# TICToK: A comprehensive knowledgebase of tattoo ink chemicals and investigation of their associated toxicities and regulations

**DOI:** 10.1101/2025.08.02.668261

**Authors:** Nikhil Chivukula, Shreyes Rajan Madgaonkar, Shambanagouda Rudragouda Marigoudar, Krishna Venkatarama Sharma, Vimal Kishore, Ajay Vikram Singh, Areejit Samal

## Abstract

Tattoos and permanent make-up, involving dermal injection of chemicals, are increasingly popular, with 30-40% of young adults in North America and Europe having at least one tattoo. Recent studies have suggested a possible association between tattooing and health risks, including skin cancers and lymphomas, although no definitive link has yet been established. This study comprehensively catalogs tattoo ink chemicals and investigates their potential adverse effects, addressing the urgent need for greater understanding of tattoo-related health concerns. First, 364 unique tattoo chemicals were identified from various scientific and regulatory sources, with nearly half functioning as pigments. Hazardous chemicals were identified, revealing carcinogens, endocrine disruptors, neurotoxicants, and dermal toxicants. A regulatory analysis based on key EU regulations, including harmonised classifications under Classification, Labelling and Packaging (CLP) regulation, Restriction Entry 75 of the REACH regulation, Cosmetic Products Regulation (CPR), and SVHC candidate list, revealed existing regulatory coverage of tattoo ink chemicals. Curated chemical-disease associations highlighted that some tattoo chemicals are known to cause dermatitis. Further, diverse toxicological information, including experimental results from REACH dossiers, were integrated to construct stressor-AOP network linking 151 chemicals to 362 AOPs, revealing potential carcinogenic mechanisms associated with tattoo ink chemicals. A systems biology approach revealed potential immunomodulatory effects associated with these chemicals. Finally, all findings have been made available through the online database **T**attoo **I**nk **C**hemicals and associated **To**xicities **K**nowledgebase (TICToK; https://cb.imsc.res.in/tictok), which can support risk assessment and sustainable tattoo practices.

**Graphical Abstract:** 

## Supplementary material for "TICToK: A comprehensive knowledgebase of tattoo ink chemicals and investigation of their associated toxicities and regulations": Table S (part 4 of 9)

### Sheet: Table S12 (continued)
Table S12: This table contains information on 59342 chemical-gene-phenotype-disease (CGPD) tetramers constructed for tattoo ink chemicals from Comparative Toxicogenomics Database (CTD). For each tetramer, the table provides the corresponding information on the chemical CASRN, NCBI gene identifier, NCBI gene name, phenotype identifier, phenotype name, MESH disease identifier, and MESH disease name.
7467	CAS:64-17-5	7040	TGFB1	GO:0043123	positive regulation of I-kappaB kinase/NF-kappaB signaling	MESH:D006965	Hyperplasia
7468	CAS:64-17-5	7040	TGFB1	GO:0043123	positive regulation of I-kappaB kinase/NF-kappaB signaling	MESH:D009361	Neoplasm Invasiveness
7469	CAS:64-17-5	7040	TGFB1	GO:0043123	positive regulation of I-kappaB kinase/NF-kappaB signaling	MESH:D009135	Muscular Diseases
7470	CAS:64-17-5	7040	TGFB1	GO:0043123	positive regulation of I-kappaB kinase/NF-kappaB signaling	MESH:D008114	Liver Neoplasms, Experimental
7471	CAS:64-17-5	7040	TGFB1	GO:0043123	positive regulation of I-kappaB kinase/NF-kappaB signaling	MESH:D006528	Carcinoma, Hepatocellular
7472	CAS:64-17-5	7040	TGFB1	GO:0043123	positive regulation of I-kappaB kinase/NF-kappaB signaling	MESH:D009362	Neoplasm Metastasis
7473	CAS:64-17-5	7040	TGFB1	GO:0043123	positive regulation of I-kappaB kinase/NF-kappaB signaling	MESH:D002972	Cleft Palate
7474	CAS:64-17-5	7040	TGFB1	GO:0043123	positive regulation of I-kappaB kinase/NF-kappaB signaling	MESH:D020521	Stroke
7475	CAS:64-17-5	7040	TGFB1	GO:0043123	positive regulation of I-kappaB kinase/NF-kappaB signaling	MESH:D005923	Glomerulosclerosis, Focal Segmental
7476	CAS:64-17-5	7040	TGFB1	GO:0043123	positive regulation of I-kappaB kinase/NF-kappaB signaling	MESH:D020257	Ventricular Remodeling
7477	CAS:64-17-5	7040	TGFB1	GO:0043123	positive regulation of I-kappaB kinase/NF-kappaB signaling	MESH:D008106	Liver Cirrhosis, Experimental
7478	CAS:64-17-5	7040	TGFB1	GO:0043123	positive regulation of I-kappaB kinase/NF-kappaB signaling	MESH:D005355	Fibrosis
7479	CAS:64-17-5	7040	TGFB1	GO:0043123	positive regulation of I-kappaB kinase/NF-kappaB signaling	MESH:D002471	Cell Transformation, Neoplastic
7480	CAS:64-17-5	7040	TGFB1	GO:0043123	positive regulation of I-kappaB kinase/NF-kappaB signaling	MESH:D018805	Sepsis
7481	CAS:64-17-5	7040	TGFB1	GO:0043123	positive regulation of I-kappaB kinase/NF-kappaB signaling	MESH:D010024	Osteoporosis
7482	CAS:64-17-5	7040	TGFB1	GO:0043123	positive regulation of I-kappaB kinase/NF-kappaB signaling	MESH:D006529	Hepatomegaly
7483	CAS:64-17-5	7040	TGFB1	GO:0006754	ATP biosynthetic process	MESH:D008103	Liver Cirrhosis
7484	CAS:64-17-5	7040	TGFB1	GO:0006754	ATP biosynthetic process	MESH:D004719	Endomyocardial Fibrosis
7485	CAS:64-17-5	7040	TGFB1	GO:0006754	ATP biosynthetic process	MESH:D010003	Osteoarthritis
7486	CAS:64-17-5	7040	TGFB1	GO:0006754	ATP biosynthetic process	MESH:D011656	Pulmonary Emphysema
7487	CAS:64-17-5	7040	TGFB1	GO:0006754	ATP biosynthetic process	MESH:D010190	Pancreatic Neoplasms
7488	CAS:64-17-5	7040	TGFB1	GO:0006754	ATP biosynthetic process	MESH:D055371	Acute Lung Injury
7489	CAS:64-17-5	7040	TGFB1	GO:0006754	ATP biosynthetic process	MESH:D007674	Kidney Diseases
7490	CAS:64-17-5	7040	TGFB1	GO:0006754	ATP biosynthetic process	MESH:D001927	Brain Diseases
7491	CAS:64-17-5	7040	TGFB1	GO:0006754	ATP biosynthetic process	MESH:D048550	Hepatic Insufficiency
7492	CAS:64-17-5	7040	TGFB1	GO:0006754	ATP biosynthetic process	MESH:D008104	Liver Cirrhosis, Alcoholic
7493	CAS:64-17-5	7040	TGFB1	GO:0006754	ATP biosynthetic process	MESH:D008175	Lung Neoplasms
7494	CAS:64-17-5	7040	TGFB1	GO:0006754	ATP biosynthetic process	MESH:D065626	Non-alcoholic Fatty Liver Disease
7495	CAS:64-17-5	7040	TGFB1	GO:0006754	ATP biosynthetic process	MESH:D009203	Myocardial Infarction
7496	CAS:64-17-5	7040	TGFB1	GO:0006754	ATP biosynthetic process	MESH:D011507	Proteinuria
7497	CAS:64-17-5	7040	TGFB1	GO:0006754	ATP biosynthetic process	MESH:D009404	Nephrotic Syndrome
7498	CAS:64-17-5	7040	TGFB1	GO:0006754	ATP biosynthetic process	MESH:D058186	Acute Kidney Injury
7499	CAS:64-17-5	7040	TGFB1	GO:0006754	ATP biosynthetic process	MESH:D006973	Hypertension
7500	CAS:64-17-5	7040	TGFB1	GO:0006754	ATP biosynthetic process	MESH:D007249	Inflammation
7501	CAS:64-17-5	7040	TGFB1	GO:0006754	ATP biosynthetic process	MESH:D006965	Hyperplasia
7502	CAS:64-17-5	7040	TGFB1	GO:0006754	ATP biosynthetic process	MESH:D009361	Neoplasm Invasiveness
7503	CAS:64-17-5	7040	TGFB1	GO:0006754	ATP biosynthetic process	MESH:D009135	Muscular Diseases
7504	CAS:64-17-5	7040	TGFB1	GO:0006754	ATP biosynthetic process	MESH:D008114	Liver Neoplasms, Experimental
7505	CAS:64-17-5	7040	TGFB1	GO:0006754	ATP biosynthetic process	MESH:D006528	Carcinoma, Hepatocellular
7506	CAS:64-17-5	7040	TGFB1	GO:0006754	ATP biosynthetic process	MESH:D009362	Neoplasm Metastasis
7507	CAS:64-17-5	7040	TGFB1	GO:0006754	ATP biosynthetic process	MESH:D002972	Cleft Palate
7508	CAS:64-17-5	7040	TGFB1	GO:0006754	ATP biosynthetic process	MESH:D020521	Stroke
7509	CAS:64-17-5	7040	TGFB1	GO:0006754	ATP biosynthetic process	MESH:D005923	Glomerulosclerosis, Focal Segmental
7510	CAS:64-17-5	7040	TGFB1	GO:0006754	ATP biosynthetic process	MESH:D020257	Ventricular Remodeling
7511	CAS:64-17-5	7040	TGFB1	GO:0006754	ATP biosynthetic process	MESH:D008106	Liver Cirrhosis, Experimental
7512	CAS:64-17-5	7040	TGFB1	GO:0006754	ATP biosynthetic process	MESH:D005355	Fibrosis
7513	CAS:64-17-5	7040	TGFB1	GO:0006754	ATP biosynthetic process	MESH:D002471	Cell Transformation, Neoplastic
7514	CAS:64-17-5	7040	TGFB1	GO:0006754	ATP biosynthetic process	MESH:D018805	Sepsis
7515	CAS:64-17-5	7040	TGFB1	GO:0006754	ATP biosynthetic process	MESH:D010024	Osteoporosis
7516	CAS:64-17-5	7040	TGFB1	GO:0006754	ATP biosynthetic process	MESH:D006529	Hepatomegaly
7517	CAS:64-17-5	7040	TGFB1	GO:0032967	positive regulation of collagen biosynthetic process	MESH:D008103	Liver Cirrhosis
7518	CAS:64-17-5	7040	TGFB1	GO:0032967	positive regulation of collagen biosynthetic process	MESH:D004719	Endomyocardial Fibrosis
7519	CAS:64-17-5	7040	TGFB1	GO:0032967	positive regulation of collagen biosynthetic process	MESH:D010003	Osteoarthritis
7520	CAS:64-17-5	7040	TGFB1	GO:0032967	positive regulation of collagen biosynthetic process	MESH:D011656	Pulmonary Emphysema
7521	CAS:64-17-5	7040	TGFB1	GO:0032967	positive regulation of collagen biosynthetic process	MESH:D010190	Pancreatic Neoplasms
7522	CAS:64-17-5	7040	TGFB1	GO:0032967	positive regulation of collagen biosynthetic process	MESH:D055371	Acute Lung Injury
7523	CAS:64-17-5	7040	TGFB1	GO:0032967	positive regulation of collagen biosynthetic process	MESH:D007674	Kidney Diseases
7524	CAS:64-17-5	7040	TGFB1	GO:0032967	positive regulation of collagen biosynthetic process	MESH:D001927	Brain Diseases
7525	CAS:64-17-5	7040	TGFB1	GO:0032967	positive regulation of collagen biosynthetic process	MESH:D048550	Hepatic Insufficiency
7526	CAS:64-17-5	7040	TGFB1	GO:0032967	positive regulation of collagen biosynthetic process	MESH:D008104	Liver Cirrhosis, Alcoholic
7527	CAS:64-17-5	7040	TGFB1	GO:0032967	positive regulation of collagen biosynthetic process	MESH:D008175	Lung Neoplasms
7528	CAS:64-17-5	7040	TGFB1	GO:0032967	positive regulation of collagen biosynthetic process	MESH:D065626	Non-alcoholic Fatty Liver Disease
7529	CAS:64-17-5	7040	TGFB1	GO:0032967	positive regulation of collagen biosynthetic process	MESH:D009203	Myocardial Infarction
7530	CAS:64-17-5	7040	TGFB1	GO:0032967	positive regulation of collagen biosynthetic process	MESH:D011507	Proteinuria
7531	CAS:64-17-5	7040	TGFB1	GO:0032967	positive regulation of collagen biosynthetic process	MESH:D009404	Nephrotic Syndrome
7532	CAS:64-17-5	7040	TGFB1	GO:0032967	positive regulation of collagen biosynthetic process	MESH:D058186	Acute Kidney Injury
7533	CAS:64-17-5	7040	TGFB1	GO:0032967	positive regulation of collagen biosynthetic process	MESH:D006973	Hypertension
7534	CAS:64-17-5	7040	TGFB1	GO:0032967	positive regulation of collagen biosynthetic process	MESH:D007249	Inflammation
7535	CAS:64-17-5	7040	TGFB1	GO:0032967	positive regulation of collagen biosynthetic process	MESH:D006965	Hyperplasia
7536	CAS:64-17-5	7040	TGFB1	GO:0032967	positive regulation of collagen biosynthetic process	MESH:D009361	Neoplasm Invasiveness
7537	CAS:64-17-5	7040	TGFB1	GO:0032967	positive regulation of collagen biosynthetic process	MESH:D009135	Muscular Diseases
7538	CAS:64-17-5	7040	TGFB1	GO:0032967	positive regulation of collagen biosynthetic process	MESH:D008114	Liver Neoplasms, Experimental
7539	CAS:64-17-5	7040	TGFB1	GO:0032967	positive regulation of collagen biosynthetic process	MESH:D006528	Carcinoma, Hepatocellular
7540	CAS:64-17-5	7040	TGFB1	GO:0032967	positive regulation of collagen biosynthetic process	MESH:D009362	Neoplasm Metastasis
7541	CAS:64-17-5	7040	TGFB1	GO:0032967	positive regulation of collagen biosynthetic process	MESH:D002972	Cleft Palate
7542	CAS:64-17-5	7040	TGFB1	GO:0032967	positive regulation of collagen biosynthetic process	MESH:D020521	Stroke
7543	CAS:64-17-5	7040	TGFB1	GO:0032967	positive regulation of collagen biosynthetic process	MESH:D005923	Glomerulosclerosis, Focal Segmental
7544	CAS:64-17-5	7040	TGFB1	GO:0032967	positive regulation of collagen biosynthetic process	MESH:D020257	Ventricular Remodeling
7545	CAS:64-17-5	7040	TGFB1	GO:0032967	positive regulation of collagen biosynthetic process	MESH:D008106	Liver Cirrhosis, Experimental
7546	CAS:64-17-5	7040	TGFB1	GO:0032967	positive regulation of collagen biosynthetic process	MESH:D005355	Fibrosis
7547	CAS:64-17-5	7040	TGFB1	GO:0032967	positive regulation of collagen biosynthetic process	MESH:D002471	Cell Transformation, Neoplastic
7548	CAS:64-17-5	7040	TGFB1	GO:0032967	positive regulation of collagen biosynthetic process	MESH:D018805	Sepsis
7549	CAS:64-17-5	7040	TGFB1	GO:0032967	positive regulation of collagen biosynthetic process	MESH:D010024	Osteoporosis
7550	CAS:64-17-5	7040	TGFB1	GO:0032967	positive regulation of collagen biosynthetic process	MESH:D006529	Hepatomegaly
7551	CAS:64-17-5	7040	TGFB1	GO:0043410	positive regulation of MAPK cascade	MESH:D008103	Liver Cirrhosis
7552	CAS:64-17-5	7040	TGFB1	GO:0043410	positive regulation of MAPK cascade	MESH:D004719	Endomyocardial Fibrosis
7553	CAS:64-17-5	7040	TGFB1	GO:0043410	positive regulation of MAPK cascade	MESH:D010003	Osteoarthritis
7554	CAS:64-17-5	7040	TGFB1	GO:0043410	positive regulation of MAPK cascade	MESH:D011656	Pulmonary Emphysema
7555	CAS:64-17-5	7040	TGFB1	GO:0043410	positive regulation of MAPK cascade	MESH:D010190	Pancreatic Neoplasms
7556	CAS:64-17-5	7040	TGFB1	GO:0043410	positive regulation of MAPK cascade	MESH:D055371	Acute Lung Injury
7557	CAS:64-17-5	7040	TGFB1	GO:0043410	positive regulation of MAPK cascade	MESH:D007674	Kidney Diseases
7558	CAS:64-17-5	7040	TGFB1	GO:0043410	positive regulation of MAPK cascade	MESH:D001927	Brain Diseases
7559	CAS:64-17-5	7040	TGFB1	GO:0043410	positive regulation of MAPK cascade	MESH:D048550	Hepatic Insufficiency
7560	CAS:64-17-5	7040	TGFB1	GO:0043410	positive regulation of MAPK cascade	MESH:D008104	Liver Cirrhosis, Alcoholic
7561	CAS:64-17-5	7040	TGFB1	GO:0043410	positive regulation of MAPK cascade	MESH:D008175	Lung Neoplasms
7562	CAS:64-17-5	7040	TGFB1	GO:0043410	positive regulation of MAPK cascade	MESH:D065626	Non-alcoholic Fatty Liver Disease
7563	CAS:64-17-5	7040	TGFB1	GO:0043410	positive regulation of MAPK cascade	MESH:D009203	Myocardial Infarction
7564	CAS:64-17-5	7040	TGFB1	GO:0043410	positive regulation of MAPK cascade	MESH:D011507	Proteinuria
7565	CAS:64-17-5	7040	TGFB1	GO:0043410	positive regulation of MAPK cascade	MESH:D009404	Nephrotic Syndrome
7566	CAS:64-17-5	7040	TGFB1	GO:0043410	positive regulation of MAPK cascade	MESH:D058186	Acute Kidney Injury
7567	CAS:64-17-5	7040	TGFB1	GO:0043410	positive regulation of MAPK cascade	MESH:D006973	Hypertension
7568	CAS:64-17-5	7040	TGFB1	GO:0043410	positive regulation of MAPK cascade	MESH:D007249	Inflammation
7569	CAS:64-17-5	7040	TGFB1	GO:0043410	positive regulation of MAPK cascade	MESH:D006965	Hyperplasia
7570	CAS:64-17-5	7040	TGFB1	GO:0043410	positive regulation of MAPK cascade	MESH:D009361	Neoplasm Invasiveness
7571	CAS:64-17-5	7040	TGFB1	GO:0043410	positive regulation of MAPK cascade	MESH:D009135	Muscular Diseases
7572	CAS:64-17-5	7040	TGFB1	GO:0043410	positive regulation of MAPK cascade	MESH:D008114	Liver Neoplasms, Experimental
7573	CAS:64-17-5	7040	TGFB1	GO:0043410	positive regulation of MAPK cascade	MESH:D006528	Carcinoma, Hepatocellular
7574	CAS:64-17-5	7040	TGFB1	GO:0043410	positive regulation of MAPK cascade	MESH:D009362	Neoplasm Metastasis
7575	CAS:64-17-5	7040	TGFB1	GO:0043410	positive regulation of MAPK cascade	MESH:D002972	Cleft Palate
7576	CAS:64-17-5	7040	TGFB1	GO:0043410	positive regulation of MAPK cascade	MESH:D020521	Stroke
7577	CAS:64-17-5	7040	TGFB1	GO:0043410	positive regulation of MAPK cascade	MESH:D005923	Glomerulosclerosis, Focal Segmental
7578	CAS:64-17-5	7040	TGFB1	GO:0043410	positive regulation of MAPK cascade	MESH:D020257	Ventricular Remodeling
7579	CAS:64-17-5	7040	TGFB1	GO:0043410	positive regulation of MAPK cascade	MESH:D008106	Liver Cirrhosis, Experimental
7580	CAS:64-17-5	7040	TGFB1	GO:0043410	positive regulation of MAPK cascade	MESH:D005355	Fibrosis
7581	CAS:64-17-5	7040	TGFB1	GO:0043410	positive regulation of MAPK cascade	MESH:D002471	Cell Transformation, Neoplastic
7582	CAS:64-17-5	7040	TGFB1	GO:0043410	positive regulation of MAPK cascade	MESH:D018805	Sepsis
7583	CAS:64-17-5	7040	TGFB1	GO:0043410	positive regulation of MAPK cascade	MESH:D010024	Osteoporosis
7584	CAS:64-17-5	7040	TGFB1	GO:0043410	positive regulation of MAPK cascade	MESH:D006529	Hepatomegaly
7585	CAS:64-17-5	9927	MFN2	GO:0005739	mitochondrion	MESH:D006332	Cardiomegaly
7586	CAS:64-17-5	9927	MFN2	GO:0005739	mitochondrion	MESH:D006930	Hyperalgesia
7587	CAS:64-17-5	9927	MFN2	GO:0005739	mitochondrion	MESH:D020257	Ventricular Remodeling
7588	CAS:64-17-5	9927	MFN2	GO:0007006	mitochondrial membrane organization	MESH:D006332	Cardiomegaly
7589	CAS:64-17-5	9927	MFN2	GO:0007006	mitochondrial membrane organization	MESH:D006930	Hyperalgesia
7590	CAS:64-17-5	9927	MFN2	GO:0007006	mitochondrial membrane organization	MESH:D020257	Ventricular Remodeling
7591	CAS:7440-38-2	493869	GPX8	GO:0004601	peroxidase activity	MESH:D002280	Carcinoma, Basal Cell
7592	CAS:84-74-2	5167	ENPP1	GO:0046034	ATP metabolic process	MESH:D003924	Diabetes Mellitus, Type 2
7593	CAS:84-74-2	5167	ENPP1	GO:0046627	negative regulation of insulin receptor signaling pathway	MESH:D003924	Diabetes Mellitus, Type 2
7594	CAS:7440-50-8	2932	GSK3B	GO:0031398	positive regulation of protein ubiquitination	MESH:D012559	Schizophrenia
7595	CAS:7440-50-8	2932	GSK3B	GO:0031398	positive regulation of protein ubiquitination	MESH:D011471	Prostatic Neoplasms
7596	CAS:7440-50-8	2932	GSK3B	GO:0031398	positive regulation of protein ubiquitination	MESH:C566627	Ceroid Lipofuscinosis, Neuronal, 6
7597	CAS:7440-50-8	2932	GSK3B	GO:0031398	positive regulation of protein ubiquitination	MESH:D001943	Breast Neoplasms
7598	CAS:7440-50-8	2932	GSK3B	GO:0031398	positive regulation of protein ubiquitination	MESH:D000015	Abnormalities, Multiple
7599	CAS:7440-50-8	2932	GSK3B	GO:0031398	positive regulation of protein ubiquitination	MESH:D001930	Brain Injuries
7600	CAS:7440-50-8	2932	GSK3B	GO:0031398	positive regulation of protein ubiquitination	MESH:D011041	Poisoning
7601	CAS:7440-50-8	2932	GSK3B	GO:0031398	positive regulation of protein ubiquitination	MESH:D006332	Cardiomegaly
7602	CAS:7440-50-8	2932	GSK3B	GO:0031398	positive regulation of protein ubiquitination	MESH:D000544	Alzheimer Disease
7603	CAS:7440-50-8	2932	GSK3B	GO:0007005	mitochondrion organization	MESH:D012559	Schizophrenia
7604	CAS:7440-50-8	2932	GSK3B	GO:0007005	mitochondrion organization	MESH:D011471	Prostatic Neoplasms
7605	CAS:7440-50-8	2932	GSK3B	GO:0007005	mitochondrion organization	MESH:C566627	Ceroid Lipofuscinosis, Neuronal, 6
7606	CAS:7440-50-8	2932	GSK3B	GO:0007005	mitochondrion organization	MESH:D001943	Breast Neoplasms
7607	CAS:7440-50-8	2932	GSK3B	GO:0007005	mitochondrion organization	MESH:D000015	Abnormalities, Multiple
7608	CAS:7440-50-8	2932	GSK3B	GO:0007005	mitochondrion organization	MESH:D001930	Brain Injuries
7609	CAS:7440-50-8	2932	GSK3B	GO:0007005	mitochondrion organization	MESH:D011041	Poisoning
7610	CAS:7440-50-8	2932	GSK3B	GO:0007005	mitochondrion organization	MESH:D006332	Cardiomegaly
7611	CAS:7440-50-8	2932	GSK3B	GO:0007005	mitochondrion organization	MESH:D000544	Alzheimer Disease
7612	CAS:84-74-2	7020	TFAP2A	GO:0043525	positive regulation of neuron apoptotic process	MESH:D001943	Breast Neoplasms
7613	CAS:84-74-2	7020	TFAP2A	GO:0043525	positive regulation of neuron apoptotic process	MESH:D007674	Kidney Diseases
7614	CAS:84-74-2	7020	TFAP2A	GO:0008285	negative regulation of cell population proliferation	MESH:D001943	Breast Neoplasms
7615	CAS:84-74-2	7020	TFAP2A	GO:0008285	negative regulation of cell population proliferation	MESH:D007674	Kidney Diseases
7616	CAS:13463-67-7	301	ANXA1	GO:0030036	actin cytoskeleton organization	MESH:D007674	Kidney Diseases
7617	CAS:13463-67-7	301	ANXA1	GO:0008360	regulation of cell shape	MESH:D007674	Kidney Diseases
7618	CAS:7440-50-8	373156	GSTK1	GO:0004602	glutathione peroxidase activity	MESH:D011471	Prostatic Neoplasms
7619	CAS:7440-50-8	373156	GSTK1	GO:0004364	glutathione transferase activity	MESH:D011471	Prostatic Neoplasms
7620	CAS:7440-50-8	373156	GSTK1	GO:0005739	mitochondrion	MESH:D011471	Prostatic Neoplasms
7621	CAS:84-74-2	2081	ERN1	GO:0034976	response to endoplasmic reticulum stress	MESH:D056486	Chemical and Drug Induced Liver Injury
7622	CAS:64-17-5	160428	ALDH1L2	GO:0005739	mitochondrion	MESH:D008106	Liver Cirrhosis, Experimental
7623	CAS:64-17-5	160428	ALDH1L2	GO:0005739	mitochondrion	MESH:D056486	Chemical and Drug Induced Liver Injury
7624	CAS:7440-43-9	4504	MT3	GO:0070374	positive regulation of ERK1 and ERK2 cascade	MESH:D001943	Breast Neoplasms
7625	CAS:7440-43-9	4504	MT3	GO:0070374	positive regulation of ERK1 and ERK2 cascade	MESH:D009361	Neoplasm Invasiveness
7626	CAS:7440-43-9	4504	MT3	GO:0030308	negative regulation of cell growth	MESH:D001943	Breast Neoplasms
7627	CAS:7440-43-9	4504	MT3	GO:0030308	negative regulation of cell growth	MESH:D009361	Neoplasm Invasiveness
7628	CAS:7440-43-9	4504	MT3	GO:0034599	cellular response to oxidative stress	MESH:D001943	Breast Neoplasms
7629	CAS:7440-43-9	4504	MT3	GO:0034599	cellular response to oxidative stress	MESH:D009361	Neoplasm Invasiveness
7630	CAS:50-32-8	4851	NOTCH1	GO:0001837	epithelial to mesenchymal transition	MESH:D003110	Colonic Neoplasms
7631	CAS:50-32-8	4851	NOTCH1	GO:0001837	epithelial to mesenchymal transition	MESH:D008223	Lymphoma
7632	CAS:50-32-8	4851	NOTCH1	GO:0001837	epithelial to mesenchymal transition	MESH:D000013	Congenital Abnormalities
7633	CAS:50-32-8	4851	NOTCH1	GO:0001837	epithelial to mesenchymal transition	MESH:D002471	Cell Transformation, Neoplastic
7634	CAS:50-32-8	4851	NOTCH1	GO:0001837	epithelial to mesenchymal transition	MESH:D002294	Carcinoma, Squamous Cell
7635	CAS:50-32-8	4851	NOTCH1	GO:0001837	epithelial to mesenchymal transition	MESH:D001943	Breast Neoplasms
7636	CAS:50-32-8	4851	NOTCH1	GO:0001837	epithelial to mesenchymal transition	MESH:D056486	Chemical and Drug Induced Liver Injury
7637	CAS:50-32-8	4851	NOTCH1	GO:0001837	epithelial to mesenchymal transition	MESH:D002583	Uterine Cervical Neoplasms
7638	CAS:50-32-8	4851	NOTCH1	GO:0001837	epithelial to mesenchymal transition	MESH:D013163	Splenomegaly
7639	CAS:50-32-8	4851	NOTCH1	GO:0001837	epithelial to mesenchymal transition	MESH:D012878	Skin Neoplasms
7640	CAS:50-32-8	4851	NOTCH1	GO:0008285	negative regulation of cell population proliferation	MESH:D003110	Colonic Neoplasms
7641	CAS:50-32-8	4851	NOTCH1	GO:0008285	negative regulation of cell population proliferation	MESH:D008223	Lymphoma
7642	CAS:50-32-8	4851	NOTCH1	GO:0008285	negative regulation of cell population proliferation	MESH:D000013	Congenital Abnormalities
7643	CAS:50-32-8	4851	NOTCH1	GO:0008285	negative regulation of cell population proliferation	MESH:D002471	Cell Transformation, Neoplastic
7644	CAS:50-32-8	4851	NOTCH1	GO:0008285	negative regulation of cell population proliferation	MESH:D002294	Carcinoma, Squamous Cell
7645	CAS:50-32-8	4851	NOTCH1	GO:0008285	negative regulation of cell population proliferation	MESH:D001943	Breast Neoplasms
7646	CAS:50-32-8	4851	NOTCH1	GO:0008285	negative regulation of cell population proliferation	MESH:D056486	Chemical and Drug Induced Liver Injury
7647	CAS:50-32-8	4851	NOTCH1	GO:0008285	negative regulation of cell population proliferation	MESH:D002583	Uterine Cervical Neoplasms
7648	CAS:50-32-8	4851	NOTCH1	GO:0008285	negative regulation of cell population proliferation	MESH:D013163	Splenomegaly
7649	CAS:50-32-8	4851	NOTCH1	GO:0008285	negative regulation of cell population proliferation	MESH:D012878	Skin Neoplasms
7650	CAS:50-32-8	4851	NOTCH1	GO:0007507	heart development	MESH:D003110	Colonic Neoplasms
7651	CAS:50-32-8	4851	NOTCH1	GO:0007507	heart development	MESH:D008223	Lymphoma
7652	CAS:50-32-8	4851	NOTCH1	GO:0007507	heart development	MESH:D000013	Congenital Abnormalities
7653	CAS:50-32-8	4851	NOTCH1	GO:0007507	heart development	MESH:D002471	Cell Transformation, Neoplastic
7654	CAS:50-32-8	4851	NOTCH1	GO:0007507	heart development	MESH:D002294	Carcinoma, Squamous Cell
7655	CAS:50-32-8	4851	NOTCH1	GO:0007507	heart development	MESH:D001943	Breast Neoplasms
7656	CAS:50-32-8	4851	NOTCH1	GO:0007507	heart development	MESH:D056486	Chemical and Drug Induced Liver Injury
7657	CAS:50-32-8	4851	NOTCH1	GO:0007507	heart development	MESH:D002583	Uterine Cervical Neoplasms
7658	CAS:50-32-8	4851	NOTCH1	GO:0007507	heart development	MESH:D013163	Splenomegaly
7659	CAS:50-32-8	4851	NOTCH1	GO:0007507	heart development	MESH:D012878	Skin Neoplasms
7660	CAS:50-32-8	4851	NOTCH1	GO:0045662	negative regulation of myoblast differentiation	MESH:D003110	Colonic Neoplasms
7661	CAS:50-32-8	4851	NOTCH1	GO:0045662	negative regulation of myoblast differentiation	MESH:D008223	Lymphoma
7662	CAS:50-32-8	4851	NOTCH1	GO:0045662	negative regulation of myoblast differentiation	MESH:D000013	Congenital Abnormalities
7663	CAS:50-32-8	4851	NOTCH1	GO:0045662	negative regulation of myoblast differentiation	MESH:D002471	Cell Transformation, Neoplastic
7664	CAS:50-32-8	4851	NOTCH1	GO:0045662	negative regulation of myoblast differentiation	MESH:D002294	Carcinoma, Squamous Cell
7665	CAS:50-32-8	4851	NOTCH1	GO:0045662	negative regulation of myoblast differentiation	MESH:D001943	Breast Neoplasms
7666	CAS:50-32-8	4851	NOTCH1	GO:0045662	negative regulation of myoblast differentiation	MESH:D056486	Chemical and Drug Induced Liver Injury
7667	CAS:50-32-8	4851	NOTCH1	GO:0045662	negative regulation of myoblast differentiation	MESH:D002583	Uterine Cervical Neoplasms
7668	CAS:50-32-8	4851	NOTCH1	GO:0045662	negative regulation of myoblast differentiation	MESH:D013163	Splenomegaly
7669	CAS:50-32-8	4851	NOTCH1	GO:0045662	negative regulation of myoblast differentiation	MESH:D012878	Skin Neoplasms
7670	CAS:50-32-8	4851	NOTCH1	GO:0008284	positive regulation of cell population proliferation	MESH:D003110	Colonic Neoplasms
7671	CAS:50-32-8	4851	NOTCH1	GO:0008284	positive regulation of cell population proliferation	MESH:D008223	Lymphoma
7672	CAS:50-32-8	4851	NOTCH1	GO:0008284	positive regulation of cell population proliferation	MESH:D000013	Congenital Abnormalities
7673	CAS:50-32-8	4851	NOTCH1	GO:0008284	positive regulation of cell population proliferation	MESH:D002471	Cell Transformation, Neoplastic
7674	CAS:50-32-8	4851	NOTCH1	GO:0008284	positive regulation of cell population proliferation	MESH:D002294	Carcinoma, Squamous Cell
7675	CAS:50-32-8	4851	NOTCH1	GO:0008284	positive regulation of cell population proliferation	MESH:D001943	Breast Neoplasms
7676	CAS:50-32-8	4851	NOTCH1	GO:0008284	positive regulation of cell population proliferation	MESH:D056486	Chemical and Drug Induced Liver Injury
7677	CAS:50-32-8	4851	NOTCH1	GO:0008284	positive regulation of cell population proliferation	MESH:D002583	Uterine Cervical Neoplasms
7678	CAS:50-32-8	4851	NOTCH1	GO:0008284	positive regulation of cell population proliferation	MESH:D013163	Splenomegaly
7679	CAS:50-32-8	4851	NOTCH1	GO:0008284	positive regulation of cell population proliferation	MESH:D012878	Skin Neoplasms
7680	CAS:7440-43-9	7490	WT1	GO:0043065	positive regulation of apoptotic process	MESH:D001943	Breast Neoplasms
7681	CAS:7440-43-9	7490	WT1	GO:0043065	positive regulation of apoptotic process	MESH:D010190	Pancreatic Neoplasms
7682	CAS:7440-43-9	7490	WT1	GO:0043065	positive regulation of apoptotic process	MESH:D008175	Lung Neoplasms
7683	CAS:7440-43-9	7490	WT1	GO:0008584	male gonad development	MESH:D001943	Breast Neoplasms
7684	CAS:7440-43-9	7490	WT1	GO:0008584	male gonad development	MESH:D010190	Pancreatic Neoplasms
7685	CAS:7440-43-9	7490	WT1	GO:0008584	male gonad development	MESH:D008175	Lung Neoplasms
7686	CAS:7440-43-9	7490	WT1	GO:0007507	heart development	MESH:D001943	Breast Neoplasms
7687	CAS:7440-43-9	7490	WT1	GO:0007507	heart development	MESH:D010190	Pancreatic Neoplasms
7688	CAS:7440-43-9	7490	WT1	GO:0007507	heart development	MESH:D008175	Lung Neoplasms
7689	CAS:7440-43-9	7490	WT1	GO:0030308	negative regulation of cell growth	MESH:D001943	Breast Neoplasms
7690	CAS:7440-43-9	7490	WT1	GO:0030308	negative regulation of cell growth	MESH:D010190	Pancreatic Neoplasms
7691	CAS:7440-43-9	7490	WT1	GO:0030308	negative regulation of cell growth	MESH:D008175	Lung Neoplasms
7692	CAS:7440-43-9	7490	WT1	GO:0001822	kidney development	MESH:D001943	Breast Neoplasms
7693	CAS:7440-43-9	7490	WT1	GO:0001822	kidney development	MESH:D010190	Pancreatic Neoplasms
7694	CAS:7440-43-9	7490	WT1	GO:0001822	kidney development	MESH:D008175	Lung Neoplasms
7695	CAS:7440-43-9	7490	WT1	GO:0008285	negative regulation of cell population proliferation	MESH:D001943	Breast Neoplasms
7696	CAS:7440-43-9	7490	WT1	GO:0008285	negative regulation of cell population proliferation	MESH:D010190	Pancreatic Neoplasms
7697	CAS:7440-43-9	7490	WT1	GO:0008285	negative regulation of cell population proliferation	MESH:D008175	Lung Neoplasms
7698	CAS:64-17-5	27329	ANGPTL3	GO:0006631	fatty acid metabolic process	MESH:D008106	Liver Cirrhosis, Experimental
7699	CAS:64-17-5	27329	ANGPTL3	GO:0055088	lipid homeostasis	MESH:D008106	Liver Cirrhosis, Experimental
7700	CAS:64-17-5	27329	ANGPTL3	GO:0045766	positive regulation of angiogenesis	MESH:D008106	Liver Cirrhosis, Experimental
7701	CAS:64-17-5	27329	ANGPTL3	GO:0008203	cholesterol metabolic process	MESH:D008106	Liver Cirrhosis, Experimental
7702	CAS:64-17-5	27329	ANGPTL3	GO:0070328	triglyceride homeostasis	MESH:D008106	Liver Cirrhosis, Experimental
7703	CAS:64-17-5	27329	ANGPTL3	GO:0042632	cholesterol homeostasis	MESH:D008106	Liver Cirrhosis, Experimental
7704	CAS:64-17-5	27329	ANGPTL3	GO:0030335	positive regulation of cell migration	MESH:D008106	Liver Cirrhosis, Experimental
7705	CAS:64-17-5	27329	ANGPTL3	GO:0050996	positive regulation of lipid catabolic process	MESH:D008106	Liver Cirrhosis, Experimental
7706	CAS:84-74-2	7508	XPC	GO:0005739	mitochondrion	MESH:D009362	Neoplasm Metastasis
7707	CAS:64-17-5	2936	GSR	GO:0005739	mitochondrion	MESH:D056486	Chemical and Drug Induced Liver Injury
7708	CAS:64-17-5	2936	GSR	GO:0005739	mitochondrion	MESH:D000740	Anemia
7709	CAS:64-17-5	2936	GSR	GO:0005739	mitochondrion	MESH:D004487	Edema
7710	CAS:7439-92-1	3162	HMOX1	GO:0006879	cellular iron ion homeostasis	MESH:D009765	Obesity
7711	CAS:7439-92-1	3162	HMOX1	GO:0006879	cellular iron ion homeostasis	MESH:D010300	Parkinson Disease
7712	CAS:7439-92-1	3162	HMOX1	GO:0006879	cellular iron ion homeostasis	MESH:D007859	Learning Disabilities
7713	CAS:7439-92-1	3162	HMOX1	GO:0006879	cellular iron ion homeostasis	MESH:D003324	Coronary Artery Disease
7714	CAS:7439-92-1	3162	HMOX1	GO:0006879	cellular iron ion homeostasis	MESH:D007333	Insulin Resistance
7715	CAS:7439-92-1	3162	HMOX1	GO:0006879	cellular iron ion homeostasis	MESH:D003924	Diabetes Mellitus, Type 2
7716	CAS:7439-92-1	3162	HMOX1	GO:0006879	cellular iron ion homeostasis	MESH:D008107	Liver Diseases
7717	CAS:7439-92-1	3162	HMOX1	GO:0006879	cellular iron ion homeostasis	MESH:D017202	Myocardial Ischemia
7718	CAS:7439-92-1	3162	HMOX1	GO:0006879	cellular iron ion homeostasis	MESH:D019636	Neurodegenerative Diseases
7719	CAS:7439-92-1	3162	HMOX1	GO:0006879	cellular iron ion homeostasis	MESH:D056486	Chemical and Drug Induced Liver Injury
7720	CAS:7439-92-1	3162	HMOX1	GO:0006879	cellular iron ion homeostasis	MESH:D011225	Pre-Eclampsia
7721	CAS:7439-92-1	3162	HMOX1	GO:0006879	cellular iron ion homeostasis	MESH:D007676	Kidney Failure, Chronic
7722	CAS:7439-92-1	3162	HMOX1	GO:0006879	cellular iron ion homeostasis	MESH:D019189	Iron Metabolism Disorders
7723	CAS:7439-92-1	3162	HMOX1	GO:0006879	cellular iron ion homeostasis	MESH:D006973	Hypertension
7724	CAS:7439-92-1	3162	HMOX1	GO:0006879	cellular iron ion homeostasis	MESH:D006965	Hyperplasia
7725	CAS:7439-92-1	3162	HMOX1	GO:0006879	cellular iron ion homeostasis	MESH:D010182	Pancreatic Diseases
7726	CAS:7439-92-1	3162	HMOX1	GO:0006879	cellular iron ion homeostasis	MESH:D008175	Lung Neoplasms
7727	CAS:7439-92-1	3162	HMOX1	GO:0006879	cellular iron ion homeostasis	MESH:D006130	Growth Disorders
7728	CAS:7439-92-1	3162	HMOX1	GO:0006979	response to oxidative stress	MESH:D009765	Obesity
7729	CAS:7439-92-1	3162	HMOX1	GO:0006979	response to oxidative stress	MESH:D010300	Parkinson Disease
7730	CAS:7439-92-1	3162	HMOX1	GO:0006979	response to oxidative stress	MESH:D007859	Learning Disabilities
7731	CAS:7439-92-1	3162	HMOX1	GO:0006979	response to oxidative stress	MESH:D003324	Coronary Artery Disease
7732	CAS:7439-92-1	3162	HMOX1	GO:0006979	response to oxidative stress	MESH:D007333	Insulin Resistance
7733	CAS:7439-92-1	3162	HMOX1	GO:0006979	response to oxidative stress	MESH:D003924	Diabetes Mellitus, Type 2
7734	CAS:7439-92-1	3162	HMOX1	GO:0006979	response to oxidative stress	MESH:D008107	Liver Diseases
7735	CAS:7439-92-1	3162	HMOX1	GO:0006979	response to oxidative stress	MESH:D017202	Myocardial Ischemia
7736	CAS:7439-92-1	3162	HMOX1	GO:0006979	response to oxidative stress	MESH:D019636	Neurodegenerative Diseases
7737	CAS:7439-92-1	3162	HMOX1	GO:0006979	response to oxidative stress	MESH:D056486	Chemical and Drug Induced Liver Injury
7738	CAS:7439-92-1	3162	HMOX1	GO:0006979	response to oxidative stress	MESH:D011225	Pre-Eclampsia
7739	CAS:7439-92-1	3162	HMOX1	GO:0006979	response to oxidative stress	MESH:D007676	Kidney Failure, Chronic
7740	CAS:7439-92-1	3162	HMOX1	GO:0006979	response to oxidative stress	MESH:D019189	Iron Metabolism Disorders
7741	CAS:7439-92-1	3162	HMOX1	GO:0006979	response to oxidative stress	MESH:D006973	Hypertension
7742	CAS:7439-92-1	3162	HMOX1	GO:0006979	response to oxidative stress	MESH:D006965	Hyperplasia
7743	CAS:7439-92-1	3162	HMOX1	GO:0006979	response to oxidative stress	MESH:D010182	Pancreatic Diseases
7744	CAS:7439-92-1	3162	HMOX1	GO:0006979	response to oxidative stress	MESH:D008175	Lung Neoplasms
7745	CAS:7439-92-1	3162	HMOX1	GO:0006979	response to oxidative stress	MESH:D006130	Growth Disorders
7746	CAS:7439-92-1	3162	HMOX1	GO:0034101	erythrocyte homeostasis	MESH:D009765	Obesity
7747	CAS:7439-92-1	3162	HMOX1	GO:0034101	erythrocyte homeostasis	MESH:D010300	Parkinson Disease
7748	CAS:7439-92-1	3162	HMOX1	GO:0034101	erythrocyte homeostasis	MESH:D007859	Learning Disabilities
7749	CAS:7439-92-1	3162	HMOX1	GO:0034101	erythrocyte homeostasis	MESH:D003324	Coronary Artery Disease
7750	CAS:7439-92-1	3162	HMOX1	GO:0034101	erythrocyte homeostasis	MESH:D007333	Insulin Resistance
7751	CAS:7439-92-1	3162	HMOX1	GO:0034101	erythrocyte homeostasis	MESH:D003924	Diabetes Mellitus, Type 2
7752	CAS:7439-92-1	3162	HMOX1	GO:0034101	erythrocyte homeostasis	MESH:D008107	Liver Diseases
7753	CAS:7439-92-1	3162	HMOX1	GO:0034101	erythrocyte homeostasis	MESH:D017202	Myocardial Ischemia
7754	CAS:7439-92-1	3162	HMOX1	GO:0034101	erythrocyte homeostasis	MESH:D019636	Neurodegenerative Diseases
7755	CAS:7439-92-1	3162	HMOX1	GO:0034101	erythrocyte homeostasis	MESH:D056486	Chemical and Drug Induced Liver Injury
7756	CAS:7439-92-1	3162	HMOX1	GO:0034101	erythrocyte homeostasis	MESH:D011225	Pre-Eclampsia
7757	CAS:7439-92-1	3162	HMOX1	GO:0034101	erythrocyte homeostasis	MESH:D007676	Kidney Failure, Chronic
7758	CAS:7439-92-1	3162	HMOX1	GO:0034101	erythrocyte homeostasis	MESH:D019189	Iron Metabolism Disorders
7759	CAS:7439-92-1	3162	HMOX1	GO:0034101	erythrocyte homeostasis	MESH:D006973	Hypertension
7760	CAS:7439-92-1	3162	HMOX1	GO:0034101	erythrocyte homeostasis	MESH:D006965	Hyperplasia
7761	CAS:7439-92-1	3162	HMOX1	GO:0034101	erythrocyte homeostasis	MESH:D010182	Pancreatic Diseases
7762	CAS:7439-92-1	3162	HMOX1	GO:0034101	erythrocyte homeostasis	MESH:D008175	Lung Neoplasms
7763	CAS:7439-92-1	3162	HMOX1	GO:0034101	erythrocyte homeostasis	MESH:D006130	Growth Disorders
7764	CAS:7439-92-1	3162	HMOX1	GO:0005515	protein binding	MESH:D009765	Obesity
7765	CAS:7439-92-1	3162	HMOX1	GO:0005515	protein binding	MESH:D010300	Parkinson Disease
7766	CAS:7439-92-1	3162	HMOX1	GO:0005515	protein binding	MESH:D007859	Learning Disabilities
7767	CAS:7439-92-1	3162	HMOX1	GO:0005515	protein binding	MESH:D003324	Coronary Artery Disease
7768	CAS:7439-92-1	3162	HMOX1	GO:0005515	protein binding	MESH:D007333	Insulin Resistance
7769	CAS:7439-92-1	3162	HMOX1	GO:0005515	protein binding	MESH:D003924	Diabetes Mellitus, Type 2
7770	CAS:7439-92-1	3162	HMOX1	GO:0005515	protein binding	MESH:D008107	Liver Diseases
7771	CAS:7439-92-1	3162	HMOX1	GO:0005515	protein binding	MESH:D017202	Myocardial Ischemia
7772	CAS:7439-92-1	3162	HMOX1	GO:0005515	protein binding	MESH:D019636	Neurodegenerative Diseases
7773	CAS:7439-92-1	3162	HMOX1	GO:0005515	protein binding	MESH:D056486	Chemical and Drug Induced Liver Injury
7774	CAS:7439-92-1	3162	HMOX1	GO:0005515	protein binding	MESH:D011225	Pre-Eclampsia
7775	CAS:7439-92-1	3162	HMOX1	GO:0005515	protein binding	MESH:D007676	Kidney Failure, Chronic
7776	CAS:7439-92-1	3162	HMOX1	GO:0005515	protein binding	MESH:D019189	Iron Metabolism Disorders
7777	CAS:7439-92-1	3162	HMOX1	GO:0005515	protein binding	MESH:D006973	Hypertension
7778	CAS:7439-92-1	3162	HMOX1	GO:0005515	protein binding	MESH:D006965	Hyperplasia
7779	CAS:7439-92-1	3162	HMOX1	GO:0005515	protein binding	MESH:D010182	Pancreatic Diseases
7780	CAS:7439-92-1	3162	HMOX1	GO:0005515	protein binding	MESH:D008175	Lung Neoplasms
7781	CAS:7439-92-1	3162	HMOX1	GO:0005515	protein binding	MESH:D006130	Growth Disorders
7782	CAS:7439-97-6	9588	PRDX6	GO:0004602	glutathione peroxidase activity	MESH:D012128	Respiratory Distress Syndrome
7783	CAS:7439-97-6	9588	PRDX6	GO:0006979	response to oxidative stress	MESH:D012128	Respiratory Distress Syndrome
7784	CAS:7440-50-8	183	AGT	GO:0008217	regulation of blood pressure	MESH:D009202	Cardiomyopathies
7785	CAS:7440-50-8	183	AGT	GO:0008217	regulation of blood pressure	MESH:D000740	Anemia
7786	CAS:7440-50-8	183	AGT	GO:0008217	regulation of blood pressure	MESH:D008103	Liver Cirrhosis
7787	CAS:7440-50-8	183	AGT	GO:0008217	regulation of blood pressure	MESH:D012640	Seizures
7788	CAS:7440-50-8	183	AGT	GO:0008217	regulation of blood pressure	MESH:D011507	Proteinuria
7789	CAS:7440-50-8	183	AGT	GO:0008217	regulation of blood pressure	MESH:D017202	Myocardial Ischemia
7790	CAS:7440-50-8	183	AGT	GO:0008217	regulation of blood pressure	MESH:D058065	Diabetic Cardiomyopathies
7791	CAS:7440-50-8	183	AGT	GO:0008217	regulation of blood pressure	MESH:D006332	Cardiomegaly
7792	CAS:7440-50-8	183	AGT	GO:0008217	regulation of blood pressure	MESH:D056486	Chemical and Drug Induced Liver Injury
7793	CAS:7440-50-8	183	AGT	GO:0008217	regulation of blood pressure	MESH:D019954	Neurobehavioral Manifestations
7794	CAS:7440-50-8	183	AGT	GO:0008217	regulation of blood pressure	MESH:D007674	Kidney Diseases
7795	CAS:7440-50-8	183	AGT	GO:0008217	regulation of blood pressure	MESH:D004195	Disease Models, Animal
7796	CAS:7440-50-8	183	AGT	GO:0008217	regulation of blood pressure	MESH:D009336	Necrosis
7797	CAS:7440-50-8	183	AGT	GO:0008217	regulation of blood pressure	MESH:D007249	Inflammation
7798	CAS:7440-50-8	183	AGT	GO:0008217	regulation of blood pressure	MESH:D002318	Cardiovascular Diseases
7799	CAS:7440-50-8	183	AGT	GO:0008217	regulation of blood pressure	MESH:D058426	Neointima
7800	CAS:7440-50-8	183	AGT	GO:2000379	positive regulation of reactive oxygen species metabolic process	MESH:D009202	Cardiomyopathies
7801	CAS:7440-50-8	183	AGT	GO:2000379	positive regulation of reactive oxygen species metabolic process	MESH:D000740	Anemia
7802	CAS:7440-50-8	183	AGT	GO:2000379	positive regulation of reactive oxygen species metabolic process	MESH:D008103	Liver Cirrhosis
7803	CAS:7440-50-8	183	AGT	GO:2000379	positive regulation of reactive oxygen species metabolic process	MESH:D012640	Seizures
7804	CAS:7440-50-8	183	AGT	GO:2000379	positive regulation of reactive oxygen species metabolic process	MESH:D011507	Proteinuria
7805	CAS:7440-50-8	183	AGT	GO:2000379	positive regulation of reactive oxygen species metabolic process	MESH:D017202	Myocardial Ischemia
7806	CAS:7440-50-8	183	AGT	GO:2000379	positive regulation of reactive oxygen species metabolic process	MESH:D058065	Diabetic Cardiomyopathies
7807	CAS:7440-50-8	183	AGT	GO:2000379	positive regulation of reactive oxygen species metabolic process	MESH:D006332	Cardiomegaly
7808	CAS:7440-50-8	183	AGT	GO:2000379	positive regulation of reactive oxygen species metabolic process	MESH:D056486	Chemical and Drug Induced Liver Injury
7809	CAS:7440-50-8	183	AGT	GO:2000379	positive regulation of reactive oxygen species metabolic process	MESH:D019954	Neurobehavioral Manifestations
7810	CAS:7440-50-8	183	AGT	GO:2000379	positive regulation of reactive oxygen species metabolic process	MESH:D007674	Kidney Diseases
7811	CAS:7440-50-8	183	AGT	GO:2000379	positive regulation of reactive oxygen species metabolic process	MESH:D004195	Disease Models, Animal
7812	CAS:7440-50-8	183	AGT	GO:2000379	positive regulation of reactive oxygen species metabolic process	MESH:D009336	Necrosis
7813	CAS:7440-50-8	183	AGT	GO:2000379	positive regulation of reactive oxygen species metabolic process	MESH:D007249	Inflammation
7814	CAS:7440-50-8	183	AGT	GO:2000379	positive regulation of reactive oxygen species metabolic process	MESH:D002318	Cardiovascular Diseases
7815	CAS:7440-50-8	183	AGT	GO:2000379	positive regulation of reactive oxygen species metabolic process	MESH:D058426	Neointima
7816	CAS:101-77-9	3480	IGF1R	GO:0008284	positive regulation of cell population proliferation	MESH:D002471	Cell Transformation, Neoplastic
7817	CAS:110-44-1	3553	IL1B	GO:0050729	positive regulation of inflammatory response	MESH:D003876	Dermatitis, Atopic
7818	CAS:110-44-1	3553	IL1B	GO:0050729	positive regulation of inflammatory response	MESH:D056486	Chemical and Drug Induced Liver Injury
7819	CAS:64-17-5	1435	CSF1	GO:0010759	positive regulation of macrophage chemotaxis	MESH:D001943	Breast Neoplasms
7820	CAS:64-17-5	1435	CSF1	GO:0010759	positive regulation of macrophage chemotaxis	MESH:D066126	Cardiotoxicity
7821	CAS:64-17-5	1435	CSF1	GO:0008284	positive regulation of cell population proliferation	MESH:D001943	Breast Neoplasms
7822	CAS:64-17-5	1435	CSF1	GO:0008284	positive regulation of cell population proliferation	MESH:D066126	Cardiotoxicity
7823	CAS:50-32-8	4036	LRP2	GO:0043066	negative regulation of apoptotic process	MESH:D007674	Kidney Diseases
7824	CAS:50-32-8	4036	LRP2	GO:0043066	negative regulation of apoptotic process	MESH:D011471	Prostatic Neoplasms
7825	CAS:64-17-5	10157	AASS	GO:0005739	mitochondrion	MESH:D056486	Chemical and Drug Induced Liver Injury
7826	CAS:7440-38-2	5167	ENPP1	GO:0046034	ATP metabolic process	MESH:D003924	Diabetes Mellitus, Type 2
7827	CAS:7440-38-2	5167	ENPP1	GO:0010467	gene expression	MESH:D003924	Diabetes Mellitus, Type 2
7828	CAS:7440-38-2	5142	PDE4B	GO:0032729	positive regulation of type II interferon production	MESH:D001249	Asthma
7829	CAS:7440-38-2	5142	PDE4B	GO:0032729	positive regulation of type II interferon production	MESH:D012871	Skin Diseases
7830	CAS:7440-38-2	5142	PDE4B	GO:0032729	positive regulation of type II interferon production	MESH:D017202	Myocardial Ischemia
7831	CAS:7440-38-2	5142	PDE4B	GO:0032729	positive regulation of type II interferon production	MESH:D020261	Arsenic Poisoning
7832	CAS:64-17-5	799	CALCR	GO:0070374	positive regulation of ERK1 and ERK2 cascade	MESH:D010024	Osteoporosis
7833	CAS:64-17-5	799	CALCR	GO:0007204	positive regulation of cytosolic calcium ion concentration	MESH:D010024	Osteoporosis
7834	CAS:7440-43-9	3565	IL4	GO:0042110	T cell activation	MESH:D047928	Premature Birth
7835	CAS:7440-43-9	3565	IL4	GO:0042110	T cell activation	MESH:D009202	Cardiomyopathies
7836	CAS:7440-43-9	3565	IL4	GO:0042110	T cell activation	MESH:D065626	Non-alcoholic Fatty Liver Disease
7837	CAS:7440-43-9	3565	IL4	GO:0042110	T cell activation	MESH:D005355	Fibrosis
7838	CAS:7440-43-9	3565	IL4	GO:0042110	T cell activation	MESH:D056486	Chemical and Drug Induced Liver Injury
7839	CAS:7440-43-9	3565	IL4	GO:0042110	T cell activation	MESH:D011014	Pneumonia
7840	CAS:7440-43-9	3565	IL4	GO:0042110	T cell activation	MESH:D011658	Pulmonary Fibrosis
7841	CAS:7440-43-9	3565	IL4	GO:0042110	T cell activation	MESH:D015431	Weight Loss
7842	CAS:7440-43-9	3565	IL4	GO:0042110	T cell activation	MESH:D001249	Asthma
7843	CAS:7440-43-9	3565	IL4	GO:0008284	positive regulation of cell population proliferation	MESH:D047928	Premature Birth
7844	CAS:7440-43-9	3565	IL4	GO:0008284	positive regulation of cell population proliferation	MESH:D009202	Cardiomyopathies
7845	CAS:7440-43-9	3565	IL4	GO:0008284	positive regulation of cell population proliferation	MESH:D065626	Non-alcoholic Fatty Liver Disease
7846	CAS:7440-43-9	3565	IL4	GO:0008284	positive regulation of cell population proliferation	MESH:D005355	Fibrosis
7847	CAS:7440-43-9	3565	IL4	GO:0008284	positive regulation of cell population proliferation	MESH:D056486	Chemical and Drug Induced Liver Injury
7848	CAS:7440-43-9	3565	IL4	GO:0008284	positive regulation of cell population proliferation	MESH:D011014	Pneumonia
7849	CAS:7440-43-9	3565	IL4	GO:0008284	positive regulation of cell population proliferation	MESH:D011658	Pulmonary Fibrosis
7850	CAS:7440-43-9	3565	IL4	GO:0008284	positive regulation of cell population proliferation	MESH:D015431	Weight Loss
7851	CAS:7440-43-9	3565	IL4	GO:0008284	positive regulation of cell population proliferation	MESH:D001249	Asthma
7852	CAS:7440-43-9	3565	IL4	GO:0042116	macrophage activation	MESH:D047928	Premature Birth
7853	CAS:7440-43-9	3565	IL4	GO:0042116	macrophage activation	MESH:D009202	Cardiomyopathies
7854	CAS:7440-43-9	3565	IL4	GO:0042116	macrophage activation	MESH:D065626	Non-alcoholic Fatty Liver Disease
7855	CAS:7440-43-9	3565	IL4	GO:0042116	macrophage activation	MESH:D005355	Fibrosis
7856	CAS:7440-43-9	3565	IL4	GO:0042116	macrophage activation	MESH:D056486	Chemical and Drug Induced Liver Injury
7857	CAS:7440-43-9	3565	IL4	GO:0042116	macrophage activation	MESH:D011014	Pneumonia
7858	CAS:7440-43-9	3565	IL4	GO:0042116	macrophage activation	MESH:D011658	Pulmonary Fibrosis
7859	CAS:7440-43-9	3565	IL4	GO:0042116	macrophage activation	MESH:D015431	Weight Loss
7860	CAS:7440-43-9	3565	IL4	GO:0042116	macrophage activation	MESH:D001249	Asthma
7861	CAS:64-17-5	100126334	MIR885	GO:0060392	negative regulation of SMAD protein signal transduction	MESH:D008103	Liver Cirrhosis
7862	CAS:64-17-5	100126334	MIR885	GO:0060392	negative regulation of SMAD protein signal transduction	MESH:D056486	Chemical and Drug Induced Liver Injury
7863	CAS:64-17-5	100126334	MIR885	GO:0060392	negative regulation of SMAD protein signal transduction	MESH:D006528	Carcinoma, Hepatocellular
7864	CAS:64-17-5	100126334	MIR885	GO:0060392	negative regulation of SMAD protein signal transduction	MESH:D018450	Disease Progression
7865	CAS:64-17-5	100126334	MIR885	GO:0060392	negative regulation of SMAD protein signal transduction	MESH:D003924	Diabetes Mellitus, Type 2
7866	CAS:64-17-5	100126334	MIR885	GO:0060392	negative regulation of SMAD protein signal transduction	MESH:D009362	Neoplasm Metastasis
7867	CAS:64-17-5	100126334	MIR885	GO:0060392	negative regulation of SMAD protein signal transduction	MESH:D008104	Liver Cirrhosis, Alcoholic
7868	CAS:7440-50-8	3265	HRAS	GO:0070374	positive regulation of ERK1 and ERK2 cascade	MESH:D011471	Prostatic Neoplasms
7869	CAS:7440-50-8	3265	HRAS	GO:0070374	positive regulation of ERK1 and ERK2 cascade	MESH:D008113	Liver Neoplasms
7870	CAS:7440-50-8	3265	HRAS	GO:0070374	positive regulation of ERK1 and ERK2 cascade	MESH:D001932	Brain Neoplasms
7871	CAS:7440-50-8	3265	HRAS	GO:0070374	positive regulation of ERK1 and ERK2 cascade	MESH:D011230	Precancerous Conditions
7872	CAS:7440-50-8	3265	HRAS	GO:0070374	positive regulation of ERK1 and ERK2 cascade	MESH:D001943	Breast Neoplasms
7873	CAS:7440-50-8	3265	HRAS	GO:0070374	positive regulation of ERK1 and ERK2 cascade	MESH:D008114	Liver Neoplasms, Experimental
7874	CAS:7440-50-8	3265	HRAS	GO:0070374	positive regulation of ERK1 and ERK2 cascade	MESH:D018450	Disease Progression
7875	CAS:7440-50-8	3265	HRAS	GO:0070374	positive regulation of ERK1 and ERK2 cascade	MESH:D006528	Carcinoma, Hepatocellular
7876	CAS:7440-50-8	3265	HRAS	GO:0070374	positive regulation of ERK1 and ERK2 cascade	MESH:D054220	Malformations of Cortical Development
7877	CAS:7440-50-8	3265	HRAS	GO:0046330	positive regulation of JNK cascade	MESH:D011471	Prostatic Neoplasms
7878	CAS:7440-50-8	3265	HRAS	GO:0046330	positive regulation of JNK cascade	MESH:D008113	Liver Neoplasms
7879	CAS:7440-50-8	3265	HRAS	GO:0046330	positive regulation of JNK cascade	MESH:D001932	Brain Neoplasms
7880	CAS:7440-50-8	3265	HRAS	GO:0046330	positive regulation of JNK cascade	MESH:D011230	Precancerous Conditions
7881	CAS:7440-50-8	3265	HRAS	GO:0046330	positive regulation of JNK cascade	MESH:D001943	Breast Neoplasms
7882	CAS:7440-50-8	3265	HRAS	GO:0046330	positive regulation of JNK cascade	MESH:D008114	Liver Neoplasms, Experimental
7883	CAS:7440-50-8	3265	HRAS	GO:0046330	positive regulation of JNK cascade	MESH:D018450	Disease Progression
7884	CAS:7440-50-8	3265	HRAS	GO:0046330	positive regulation of JNK cascade	MESH:D006528	Carcinoma, Hepatocellular
7885	CAS:7440-50-8	3265	HRAS	GO:0046330	positive regulation of JNK cascade	MESH:D054220	Malformations of Cortical Development
7886	CAS:7440-50-8	3265	HRAS	GO:0008284	positive regulation of cell population proliferation	MESH:D011471	Prostatic Neoplasms
7887	CAS:7440-50-8	3265	HRAS	GO:0008284	positive regulation of cell population proliferation	MESH:D008113	Liver Neoplasms
7888	CAS:7440-50-8	3265	HRAS	GO:0008284	positive regulation of cell population proliferation	MESH:D001932	Brain Neoplasms
7889	CAS:7440-50-8	3265	HRAS	GO:0008284	positive regulation of cell population proliferation	MESH:D011230	Precancerous Conditions
7890	CAS:7440-50-8	3265	HRAS	GO:0008284	positive regulation of cell population proliferation	MESH:D001943	Breast Neoplasms
7891	CAS:7440-50-8	3265	HRAS	GO:0008284	positive regulation of cell population proliferation	MESH:D008114	Liver Neoplasms, Experimental
7892	CAS:7440-50-8	3265	HRAS	GO:0008284	positive regulation of cell population proliferation	MESH:D018450	Disease Progression
7893	CAS:7440-50-8	3265	HRAS	GO:0008284	positive regulation of cell population proliferation	MESH:D006528	Carcinoma, Hepatocellular
7894	CAS:7440-50-8	3265	HRAS	GO:0008284	positive regulation of cell population proliferation	MESH:D054220	Malformations of Cortical Development
7895	CAS:7440-50-8	3265	HRAS	GO:0051726	regulation of cell cycle	MESH:D011471	Prostatic Neoplasms
7896	CAS:7440-50-8	3265	HRAS	GO:0051726	regulation of cell cycle	MESH:D008113	Liver Neoplasms
7897	CAS:7440-50-8	3265	HRAS	GO:0051726	regulation of cell cycle	MESH:D001932	Brain Neoplasms
7898	CAS:7440-50-8	3265	HRAS	GO:0051726	regulation of cell cycle	MESH:D011230	Precancerous Conditions
7899	CAS:7440-50-8	3265	HRAS	GO:0051726	regulation of cell cycle	MESH:D001943	Breast Neoplasms
7900	CAS:7440-50-8	3265	HRAS	GO:0051726	regulation of cell cycle	MESH:D008114	Liver Neoplasms, Experimental
7901	CAS:7440-50-8	3265	HRAS	GO:0051726	regulation of cell cycle	MESH:D018450	Disease Progression
7902	CAS:7440-50-8	3265	HRAS	GO:0051726	regulation of cell cycle	MESH:D006528	Carcinoma, Hepatocellular
7903	CAS:7440-50-8	3265	HRAS	GO:0051726	regulation of cell cycle	MESH:D054220	Malformations of Cortical Development
7904	CAS:7440-50-8	3265	HRAS	GO:0008285	negative regulation of cell population proliferation	MESH:D011471	Prostatic Neoplasms
7905	CAS:7440-50-8	3265	HRAS	GO:0008285	negative regulation of cell population proliferation	MESH:D008113	Liver Neoplasms
7906	CAS:7440-50-8	3265	HRAS	GO:0008285	negative regulation of cell population proliferation	MESH:D001932	Brain Neoplasms
7907	CAS:7440-50-8	3265	HRAS	GO:0008285	negative regulation of cell population proliferation	MESH:D011230	Precancerous Conditions
7908	CAS:7440-50-8	3265	HRAS	GO:0008285	negative regulation of cell population proliferation	MESH:D001943	Breast Neoplasms
7909	CAS:7440-50-8	3265	HRAS	GO:0008285	negative regulation of cell population proliferation	MESH:D008114	Liver Neoplasms, Experimental
7910	CAS:7440-50-8	3265	HRAS	GO:0008285	negative regulation of cell population proliferation	MESH:D018450	Disease Progression
7911	CAS:7440-50-8	3265	HRAS	GO:0008285	negative regulation of cell population proliferation	MESH:D006528	Carcinoma, Hepatocellular
7912	CAS:7440-50-8	3265	HRAS	GO:0008285	negative regulation of cell population proliferation	MESH:D054220	Malformations of Cortical Development
7913	CAS:7440-50-8	3265	HRAS	GO:0090303	positive regulation of wound healing	MESH:D011471	Prostatic Neoplasms
7914	CAS:7440-50-8	3265	HRAS	GO:0090303	positive regulation of wound healing	MESH:D008113	Liver Neoplasms
7915	CAS:7440-50-8	3265	HRAS	GO:0090303	positive regulation of wound healing	MESH:D001932	Brain Neoplasms
7916	CAS:7440-50-8	3265	HRAS	GO:0090303	positive regulation of wound healing	MESH:D011230	Precancerous Conditions
7917	CAS:7440-50-8	3265	HRAS	GO:0090303	positive regulation of wound healing	MESH:D001943	Breast Neoplasms
7918	CAS:7440-50-8	3265	HRAS	GO:0090303	positive regulation of wound healing	MESH:D008114	Liver Neoplasms, Experimental
7919	CAS:7440-50-8	3265	HRAS	GO:0090303	positive regulation of wound healing	MESH:D018450	Disease Progression
7920	CAS:7440-50-8	3265	HRAS	GO:0090303	positive regulation of wound healing	MESH:D006528	Carcinoma, Hepatocellular
7921	CAS:7440-50-8	3265	HRAS	GO:0090303	positive regulation of wound healing	MESH:D054220	Malformations of Cortical Development
7922	CAS:7440-50-8	4478	MSN	GO:0031143	pseudopodium	MESH:D017202	Myocardial Ischemia
7923	CAS:7440-50-8	4478	MSN	GO:0008361	regulation of cell size	MESH:D017202	Myocardial Ischemia
7924	CAS:13463-67-7	650	BMP2	GO:0043065	positive regulation of apoptotic process	MESH:D011297	Prenatal Exposure Delayed Effects
7925	CAS:13463-67-7	650	BMP2	GO:0070374	positive regulation of ERK1 and ERK2 cascade	MESH:D011297	Prenatal Exposure Delayed Effects
7926	CAS:13463-67-7	650	BMP2	GO:0008285	negative regulation of cell population proliferation	MESH:D011297	Prenatal Exposure Delayed Effects
7927	CAS:13463-67-7	650	BMP2	GO:1900745	positive regulation of p38MAPK cascade	MESH:D011297	Prenatal Exposure Delayed Effects
7928	CAS:13463-67-7	650	BMP2	GO:0008284	positive regulation of cell population proliferation	MESH:D011297	Prenatal Exposure Delayed Effects
7929	CAS:50-32-8	3312	HSPA8	GO:0046034	ATP metabolic process	MESH:D013274	Stomach Neoplasms
7930	CAS:50-32-8	3312	HSPA8	GO:0046034	ATP metabolic process	MESH:D002294	Carcinoma, Squamous Cell
7931	CAS:50-32-8	3312	HSPA8	GO:0046034	ATP metabolic process	MESH:D000230	Adenocarcinoma
7932	CAS:50-32-8	3312	HSPA8	GO:0046034	ATP metabolic process	MESH:D009062	Mouth Neoplasms
7933	CAS:50-32-8	3312	HSPA8	GO:0030335	positive regulation of cell migration	MESH:D013274	Stomach Neoplasms
7934	CAS:50-32-8	3312	HSPA8	GO:0030335	positive regulation of cell migration	MESH:D002294	Carcinoma, Squamous Cell
7935	CAS:50-32-8	3312	HSPA8	GO:0030335	positive regulation of cell migration	MESH:D000230	Adenocarcinoma
7936	CAS:50-32-8	3312	HSPA8	GO:0030335	positive regulation of cell migration	MESH:D009062	Mouth Neoplasms
7937	CAS:7440-38-2	407021	MIR29A	GO:0043065	positive regulation of apoptotic process	MESH:D008103	Liver Cirrhosis
7938	CAS:7440-38-2	407021	MIR29A	GO:0043065	positive regulation of apoptotic process	MESH:D002471	Cell Transformation, Neoplastic
7939	CAS:7440-38-2	407021	MIR29A	GO:0043065	positive regulation of apoptotic process	MESH:D008113	Liver Neoplasms
7940	CAS:7440-38-2	407021	MIR29A	GO:0043065	positive regulation of apoptotic process	MESH:D001943	Breast Neoplasms
7941	CAS:7440-38-2	407021	MIR29A	GO:0043065	positive regulation of apoptotic process	MESH:D007674	Kidney Diseases
7942	CAS:7440-38-2	407021	MIR29A	GO:0043065	positive regulation of apoptotic process	MESH:D016640	Diabetes, Gestational
7943	CAS:7440-38-2	407021	MIR29A	GO:0051897	positive regulation of protein kinase B signaling	MESH:D008103	Liver Cirrhosis
7944	CAS:7440-38-2	407021	MIR29A	GO:0051897	positive regulation of protein kinase B signaling	MESH:D002471	Cell Transformation, Neoplastic
7945	CAS:7440-38-2	407021	MIR29A	GO:0051897	positive regulation of protein kinase B signaling	MESH:D008113	Liver Neoplasms
7946	CAS:7440-38-2	407021	MIR29A	GO:0051897	positive regulation of protein kinase B signaling	MESH:D001943	Breast Neoplasms
7947	CAS:7440-38-2	407021	MIR29A	GO:0051897	positive regulation of protein kinase B signaling	MESH:D007674	Kidney Diseases
7948	CAS:7440-38-2	407021	MIR29A	GO:0051897	positive regulation of protein kinase B signaling	MESH:D016640	Diabetes, Gestational
7949	CAS:7440-38-2	407021	MIR29A	GO:0040029	epigenetic regulation of gene expression	MESH:D008103	Liver Cirrhosis
7950	CAS:7440-38-2	407021	MIR29A	GO:0040029	epigenetic regulation of gene expression	MESH:D002471	Cell Transformation, Neoplastic
7951	CAS:7440-38-2	407021	MIR29A	GO:0040029	epigenetic regulation of gene expression	MESH:D008113	Liver Neoplasms
7952	CAS:7440-38-2	407021	MIR29A	GO:0040029	epigenetic regulation of gene expression	MESH:D001943	Breast Neoplasms
7953	CAS:7440-38-2	407021	MIR29A	GO:0040029	epigenetic regulation of gene expression	MESH:D007674	Kidney Diseases
7954	CAS:7440-38-2	407021	MIR29A	GO:0040029	epigenetic regulation of gene expression	MESH:D016640	Diabetes, Gestational
7955	CAS:7440-38-2	407021	MIR29A	GO:0030335	positive regulation of cell migration	MESH:D008103	Liver Cirrhosis
7956	CAS:7440-38-2	407021	MIR29A	GO:0030335	positive regulation of cell migration	MESH:D002471	Cell Transformation, Neoplastic
7957	CAS:7440-38-2	407021	MIR29A	GO:0030335	positive regulation of cell migration	MESH:D008113	Liver Neoplasms
7958	CAS:7440-38-2	407021	MIR29A	GO:0030335	positive regulation of cell migration	MESH:D001943	Breast Neoplasms
7959	CAS:7440-38-2	407021	MIR29A	GO:0030335	positive regulation of cell migration	MESH:D007674	Kidney Diseases
7960	CAS:7440-38-2	407021	MIR29A	GO:0030335	positive regulation of cell migration	MESH:D016640	Diabetes, Gestational
7961	CAS:7440-38-2	407021	MIR29A	GO:1903561	extracellular vesicle	MESH:D008103	Liver Cirrhosis
7962	CAS:7440-38-2	407021	MIR29A	GO:1903561	extracellular vesicle	MESH:D002471	Cell Transformation, Neoplastic
7963	CAS:7440-38-2	407021	MIR29A	GO:1903561	extracellular vesicle	MESH:D008113	Liver Neoplasms
7964	CAS:7440-38-2	407021	MIR29A	GO:1903561	extracellular vesicle	MESH:D001943	Breast Neoplasms
7965	CAS:7440-38-2	407021	MIR29A	GO:1903561	extracellular vesicle	MESH:D007674	Kidney Diseases
7966	CAS:7440-38-2	407021	MIR29A	GO:1903561	extracellular vesicle	MESH:D016640	Diabetes, Gestational
7967	CAS:7440-50-8	2309	FOXO3	GO:0043065	positive regulation of apoptotic process	MESH:D008103	Liver Cirrhosis
7968	CAS:7440-50-8	2309	FOXO3	GO:0005739	mitochondrion	MESH:D008103	Liver Cirrhosis
7969	CAS:7440-50-8	2309	FOXO3	GO:0043525	positive regulation of neuron apoptotic process	MESH:D008103	Liver Cirrhosis
7970	CAS:50-32-8	1950	EGF	GO:0008284	positive regulation of cell population proliferation	MESH:D011471	Prostatic Neoplasms
7971	CAS:50-32-8	1950	EGF	GO:0008284	positive regulation of cell population proliferation	MESH:D002471	Cell Transformation, Neoplastic
7972	CAS:50-32-8	1950	EGF	GO:0008284	positive regulation of cell population proliferation	MESH:D011230	Precancerous Conditions
7973	CAS:50-32-8	1950	EGF	GO:0008284	positive regulation of cell population proliferation	MESH:D001943	Breast Neoplasms
7974	CAS:50-32-8	1950	EGF	GO:0008284	positive regulation of cell population proliferation	MESH:D006528	Carcinoma, Hepatocellular
7975	CAS:50-32-8	1950	EGF	GO:0008284	positive regulation of cell population proliferation	MESH:D008679	Metaplasia
7976	CAS:50-32-8	1950	EGF	GO:0008284	positive regulation of cell population proliferation	MESH:D007674	Kidney Diseases
7977	CAS:50-32-8	1950	EGF	GO:0008284	positive regulation of cell population proliferation	MESH:D009362	Neoplasm Metastasis
7978	CAS:50-32-8	1950	EGF	GO:0008284	positive regulation of cell population proliferation	MESH:D000230	Adenocarcinoma
7979	CAS:50-32-8	1950	EGF	GO:0008284	positive regulation of cell population proliferation	MESH:D009361	Neoplasm Invasiveness
7980	CAS:50-32-8	1950	EGF	GO:0030335	positive regulation of cell migration	MESH:D011471	Prostatic Neoplasms
7981	CAS:50-32-8	1950	EGF	GO:0030335	positive regulation of cell migration	MESH:D002471	Cell Transformation, Neoplastic
7982	CAS:50-32-8	1950	EGF	GO:0030335	positive regulation of cell migration	MESH:D011230	Precancerous Conditions
7983	CAS:50-32-8	1950	EGF	GO:0030335	positive regulation of cell migration	MESH:D001943	Breast Neoplasms
7984	CAS:50-32-8	1950	EGF	GO:0030335	positive regulation of cell migration	MESH:D006528	Carcinoma, Hepatocellular
7985	CAS:50-32-8	1950	EGF	GO:0030335	positive regulation of cell migration	MESH:D008679	Metaplasia
7986	CAS:50-32-8	1950	EGF	GO:0030335	positive regulation of cell migration	MESH:D007674	Kidney Diseases
7987	CAS:50-32-8	1950	EGF	GO:0030335	positive regulation of cell migration	MESH:D009362	Neoplasm Metastasis
7988	CAS:50-32-8	1950	EGF	GO:0030335	positive regulation of cell migration	MESH:D000230	Adenocarcinoma
7989	CAS:50-32-8	1950	EGF	GO:0030335	positive regulation of cell migration	MESH:D009361	Neoplasm Invasiveness
7990	CAS:84-74-2	196	AHR	GO:0009410	response to xenobiotic stimulus	MESH:D013158	Splenic Diseases
7991	CAS:84-74-2	196	AHR	GO:0009410	response to xenobiotic stimulus	MESH:D015430	Weight Gain
7992	CAS:84-74-2	196	AHR	GO:0009410	response to xenobiotic stimulus	MESH:D018149	Glucose Intolerance
7993	CAS:84-74-2	196	AHR	GO:0009410	response to xenobiotic stimulus	MESH:D001724	Birth Weight
7994	CAS:84-74-2	196	AHR	GO:0009410	response to xenobiotic stimulus	MESH:D003877	Dermatitis, Contact
7995	CAS:84-74-2	196	AHR	GO:0009410	response to xenobiotic stimulus	MESH:D050197	Atherosclerosis
7996	CAS:84-74-2	196	AHR	GO:0009410	response to xenobiotic stimulus	MESH:D001943	Breast Neoplasms
7997	CAS:84-74-2	196	AHR	GO:0009410	response to xenobiotic stimulus	MESH:D056486	Chemical and Drug Induced Liver Injury
7998	CAS:84-74-2	196	AHR	GO:0009410	response to xenobiotic stimulus	MESH:D013163	Splenomegaly
7999	CAS:84-74-2	196	AHR	GO:0009410	response to xenobiotic stimulus	MESH:D006529	Hepatomegaly
8000	CAS:84-74-2	196	AHR	GO:0009410	response to xenobiotic stimulus	MESH:D004195	Disease Models, Animal
8001	CAS:84-74-2	196	AHR	GO:0009410	response to xenobiotic stimulus	MESH:D015431	Weight Loss
8002	CAS:84-74-2	196	AHR	GO:0009410	response to xenobiotic stimulus	MESH:D007247	Infertility, Female
8003	CAS:84-74-2	196	AHR	GO:0009410	response to xenobiotic stimulus	MESH:D007333	Insulin Resistance
8004	CAS:84-74-2	196	AHR	GO:0009410	response to xenobiotic stimulus	MESH:D009362	Neoplasm Metastasis
8005	CAS:84-74-2	196	AHR	GO:0009410	response to xenobiotic stimulus	MESH:D007248	Infertility, Male
8006	CAS:84-74-2	196	AHR	GO:0009410	response to xenobiotic stimulus	MESH:D001284	Atrophy
8007	CAS:84-74-2	196	AHR	GO:0010468	regulation of gene expression	MESH:D013158	Splenic Diseases
8008	CAS:84-74-2	196	AHR	GO:0010468	regulation of gene expression	MESH:D015430	Weight Gain
8009	CAS:84-74-2	196	AHR	GO:0010468	regulation of gene expression	MESH:D018149	Glucose Intolerance
8010	CAS:84-74-2	196	AHR	GO:0010468	regulation of gene expression	MESH:D001724	Birth Weight
8011	CAS:84-74-2	196	AHR	GO:0010468	regulation of gene expression	MESH:D003877	Dermatitis, Contact
8012	CAS:84-74-2	196	AHR	GO:0010468	regulation of gene expression	MESH:D050197	Atherosclerosis
8013	CAS:84-74-2	196	AHR	GO:0010468	regulation of gene expression	MESH:D001943	Breast Neoplasms
8014	CAS:84-74-2	196	AHR	GO:0010468	regulation of gene expression	MESH:D056486	Chemical and Drug Induced Liver Injury
8015	CAS:84-74-2	196	AHR	GO:0010468	regulation of gene expression	MESH:D013163	Splenomegaly
8016	CAS:84-74-2	196	AHR	GO:0010468	regulation of gene expression	MESH:D006529	Hepatomegaly
8017	CAS:84-74-2	196	AHR	GO:0010468	regulation of gene expression	MESH:D004195	Disease Models, Animal
8018	CAS:84-74-2	196	AHR	GO:0010468	regulation of gene expression	MESH:D015431	Weight Loss
8019	CAS:84-74-2	196	AHR	GO:0010468	regulation of gene expression	MESH:D007247	Infertility, Female
8020	CAS:84-74-2	196	AHR	GO:0010468	regulation of gene expression	MESH:D007333	Insulin Resistance
8021	CAS:84-74-2	196	AHR	GO:0010468	regulation of gene expression	MESH:D009362	Neoplasm Metastasis
8022	CAS:84-74-2	196	AHR	GO:0010468	regulation of gene expression	MESH:D007248	Infertility, Male
8023	CAS:84-74-2	196	AHR	GO:0010468	regulation of gene expression	MESH:D001284	Atrophy
8024	CAS:84-74-2	103	ADAR	GO:0005739	mitochondrion	MESH:D001943	Breast Neoplasms
8025	CAS:7439-92-1	6520	SLC3A2	GO:0005515	protein binding	MESH:D000067877	Autism Spectrum Disorder
8026	CAS:7439-92-1	6520	SLC3A2	GO:0005515	protein binding	MESH:D008175	Lung Neoplasms
8027	CAS:7440-38-2	572	BAD	GO:0006915	apoptotic process	MESH:D011471	Prostatic Neoplasms
8028	CAS:7440-38-2	572	BAD	GO:0043065	positive regulation of apoptotic process	MESH:D011471	Prostatic Neoplasms
8029	CAS:7440-38-2	572	BAD	GO:0046902	regulation of mitochondrial membrane permeability	MESH:D011471	Prostatic Neoplasms
8030	CAS:7439-92-1	1536	CYBB	GO:0042554	superoxide anion generation	MESH:D011507	Proteinuria
8031	CAS:7439-92-1	1536	CYBB	GO:0042554	superoxide anion generation	MESH:D001172	Arthritis, Rheumatoid
8032	CAS:7439-92-1	1536	CYBB	GO:0042554	superoxide anion generation	MESH:D003920	Diabetes Mellitus
8033	CAS:7439-92-1	1536	CYBB	GO:0042554	superoxide anion generation	MESH:D007676	Kidney Failure, Chronic
8034	CAS:7439-92-1	1536	CYBB	GO:0042554	superoxide anion generation	MESH:D007674	Kidney Diseases
8035	CAS:7439-92-1	1536	CYBB	GO:0042554	superoxide anion generation	MESH:D006973	Hypertension
8036	CAS:7439-92-1	1536	CYBB	GO:0042554	superoxide anion generation	MESH:D000090862	Neuroinflammatory Diseases
8037	CAS:7439-92-1	1536	CYBB	GO:0005515	protein binding	MESH:D011507	Proteinuria
8038	CAS:7439-92-1	1536	CYBB	GO:0005515	protein binding	MESH:D001172	Arthritis, Rheumatoid
8039	CAS:7439-92-1	1536	CYBB	GO:0005515	protein binding	MESH:D003920	Diabetes Mellitus
8040	CAS:7439-92-1	1536	CYBB	GO:0005515	protein binding	MESH:D007676	Kidney Failure, Chronic
8041	CAS:7439-92-1	1536	CYBB	GO:0005515	protein binding	MESH:D007674	Kidney Diseases
8042	CAS:7439-92-1	1536	CYBB	GO:0005515	protein binding	MESH:D006973	Hypertension
8043	CAS:7439-92-1	1536	CYBB	GO:0005515	protein binding	MESH:D000090862	Neuroinflammatory Diseases
8044	CAS:7439-92-1	4288	MKI67	GO:0005515	protein binding	MESH:D010523	Peripheral Nervous System Diseases
8045	CAS:7440-43-9	2033	EP300	GO:0006915	apoptotic process	MESH:D001943	Breast Neoplasms
8046	CAS:7440-43-9	2033	EP300	GO:0006915	apoptotic process	MESH:D002295	Carcinoma, Transitional Cell
8047	CAS:7440-43-9	2033	EP300	GO:0006915	apoptotic process	MESH:D009765	Obesity
8048	CAS:7440-43-9	2033	EP300	GO:0042307	positive regulation of protein import into nucleus	MESH:D001943	Breast Neoplasms
8049	CAS:7440-43-9	2033	EP300	GO:0042307	positive regulation of protein import into nucleus	MESH:D002295	Carcinoma, Transitional Cell
8050	CAS:7440-43-9	2033	EP300	GO:0042307	positive regulation of protein import into nucleus	MESH:D009765	Obesity
8051	CAS:64-17-5	1889	ECE1	GO:0007507	heart development	MESH:D006330	Heart Defects, Congenital
8052	CAS:64-17-5	1889	ECE1	GO:0007507	heart development	MESH:D006973	Hypertension
8053	CAS:64-17-5	1889	ECE1	GO:0007507	heart development	MESH:D003924	Diabetes Mellitus, Type 2
8054	CAS:64-17-5	1889	ECE1	GO:0007507	heart development	MESH:D019465	Craniofacial Abnormalities
8055	CAS:64-17-5	1889	ECE1	GO:0043583	ear development	MESH:D006330	Heart Defects, Congenital
8056	CAS:64-17-5	1889	ECE1	GO:0043583	ear development	MESH:D006973	Hypertension
8057	CAS:64-17-5	1889	ECE1	GO:0043583	ear development	MESH:D003924	Diabetes Mellitus, Type 2
8058	CAS:64-17-5	1889	ECE1	GO:0043583	ear development	MESH:D019465	Craniofacial Abnormalities
8059	CAS:50-32-8	7161	TP73	GO:0051726	regulation of cell cycle	MESH:D001943	Breast Neoplasms
8060	CAS:50-32-8	7161	TP73	GO:0051726	regulation of cell cycle	MESH:D007249	Inflammation
8061	CAS:50-32-8	7161	TP73	GO:0051726	regulation of cell cycle	MESH:D008175	Lung Neoplasms
8062	CAS:50-32-8	7161	TP73	GO:0007346	regulation of mitotic cell cycle	MESH:D001943	Breast Neoplasms
8063	CAS:50-32-8	7161	TP73	GO:0007346	regulation of mitotic cell cycle	MESH:D007249	Inflammation
8064	CAS:50-32-8	7161	TP73	GO:0007346	regulation of mitotic cell cycle	MESH:D008175	Lung Neoplasms
8065	CAS:50-32-8	7161	TP73	GO:0006974	cellular response to DNA damage stimulus	MESH:D001943	Breast Neoplasms
8066	CAS:50-32-8	7161	TP73	GO:0006974	cellular response to DNA damage stimulus	MESH:D007249	Inflammation
8067	CAS:50-32-8	7161	TP73	GO:0006974	cellular response to DNA damage stimulus	MESH:D008175	Lung Neoplasms
8068	CAS:50-32-8	7161	TP73	GO:0008285	negative regulation of cell population proliferation	MESH:D001943	Breast Neoplasms
8069	CAS:50-32-8	7161	TP73	GO:0008285	negative regulation of cell population proliferation	MESH:D007249	Inflammation
8070	CAS:50-32-8	7161	TP73	GO:0008285	negative regulation of cell population proliferation	MESH:D008175	Lung Neoplasms
8071	CAS:7440-50-8	7124	TNF	GO:0046330	positive regulation of JNK cascade	MESH:D000740	Anemia
8072	CAS:7440-50-8	7124	TNF	GO:0046330	positive regulation of JNK cascade	MESH:D008103	Liver Cirrhosis
8073	CAS:7440-50-8	7124	TNF	GO:0046330	positive regulation of JNK cascade	MESH:D008113	Liver Neoplasms
8074	CAS:7440-50-8	7124	TNF	GO:0046330	positive regulation of JNK cascade	MESH:D004487	Edema
8075	CAS:7440-50-8	7124	TNF	GO:0046330	positive regulation of JNK cascade	MESH:D058065	Diabetic Cardiomyopathies
8076	CAS:7440-50-8	7124	TNF	GO:0046330	positive regulation of JNK cascade	MESH:D001943	Breast Neoplasms
8077	CAS:7440-50-8	7124	TNF	GO:0046330	positive regulation of JNK cascade	MESH:D013276	Stomach Ulcer
8078	CAS:7440-50-8	7124	TNF	GO:0046330	positive regulation of JNK cascade	MESH:D009325	Nausea
8079	CAS:7440-50-8	7124	TNF	GO:0046330	positive regulation of JNK cascade	MESH:D047928	Premature Birth
8080	CAS:7440-50-8	7124	TNF	GO:0046330	positive regulation of JNK cascade	MESH:D057772	Vascular System Injuries
8081	CAS:7440-50-8	7124	TNF	GO:0046330	positive regulation of JNK cascade	MESH:D065626	Non-alcoholic Fatty Liver Disease
8082	CAS:7440-50-8	7124	TNF	GO:0046330	positive regulation of JNK cascade	MESH:D056486	Chemical and Drug Induced Liver Injury
8083	CAS:7440-50-8	7124	TNF	GO:0046330	positive regulation of JNK cascade	MESH:D001930	Brain Injuries
8084	CAS:7440-50-8	7124	TNF	GO:0046330	positive regulation of JNK cascade	MESH:D018450	Disease Progression
8085	CAS:7440-50-8	7124	TNF	GO:0046330	positive regulation of JNK cascade	MESH:D004195	Disease Models, Animal
8086	CAS:7440-50-8	7124	TNF	GO:0046330	positive regulation of JNK cascade	MESH:D000544	Alzheimer Disease
8087	CAS:7440-50-8	7124	TNF	GO:0046330	positive regulation of JNK cascade	MESH:D007249	Inflammation
8088	CAS:7440-50-8	7124	TNF	GO:0046330	positive regulation of JNK cascade	MESH:D012559	Schizophrenia
8089	CAS:7440-50-8	7124	TNF	GO:0046330	positive regulation of JNK cascade	MESH:D001008	Anxiety Disorders
8090	CAS:7440-50-8	7124	TNF	GO:0046330	positive regulation of JNK cascade	MESH:D017114	Liver Failure, Acute
8091	CAS:7440-50-8	7124	TNF	GO:0046330	positive regulation of JNK cascade	MESH:D006505	Hepatitis
8092	CAS:7440-50-8	7124	TNF	GO:0046330	positive regulation of JNK cascade	MESH:D005234	Fatty Liver
8093	CAS:7440-50-8	7124	TNF	GO:0046330	positive regulation of JNK cascade	MESH:D007676	Kidney Failure, Chronic
8094	CAS:7440-50-8	7124	TNF	GO:0046330	positive regulation of JNK cascade	MESH:D008114	Liver Neoplasms, Experimental
8095	CAS:7440-50-8	7124	TNF	GO:0046330	positive regulation of JNK cascade	MESH:D006528	Carcinoma, Hepatocellular
8096	CAS:7440-50-8	7124	TNF	GO:0046330	positive regulation of JNK cascade	MESH:D006527	Hepatolenticular Degeneration
8097	CAS:7440-50-8	7124	TNF	GO:0046330	positive regulation of JNK cascade	MESH:D009336	Necrosis
8098	CAS:7440-50-8	7124	TNF	GO:0046330	positive regulation of JNK cascade	MESH:D009410	Nerve Degeneration
8099	CAS:7440-50-8	7124	TNF	GO:0046330	positive regulation of JNK cascade	MESH:D010300	Parkinson Disease
8100	CAS:7440-50-8	7124	TNF	GO:0046330	positive regulation of JNK cascade	MESH:D006946	Hyperinsulinism
8101	CAS:7440-50-8	7124	TNF	GO:0046330	positive regulation of JNK cascade	MESH:D009202	Cardiomyopathies
8102	CAS:7440-50-8	7124	TNF	GO:0046330	positive regulation of JNK cascade	MESH:D054058	Acute Coronary Syndrome
8103	CAS:7440-50-8	7124	TNF	GO:0046330	positive regulation of JNK cascade	MESH:D009422	Nervous System Diseases
8104	CAS:7440-50-8	7124	TNF	GO:0046330	positive regulation of JNK cascade	MESH:D017202	Myocardial Ischemia
8105	CAS:7440-50-8	7124	TNF	GO:0046330	positive regulation of JNK cascade	MESH:D006332	Cardiomegaly
8106	CAS:7440-50-8	7124	TNF	GO:0046330	positive regulation of JNK cascade	MESH:D007333	Insulin Resistance
8107	CAS:7440-50-8	7124	TNF	GO:0046330	positive regulation of JNK cascade	MESH:D003924	Diabetes Mellitus, Type 2
8108	CAS:7440-50-8	7124	TNF	GO:0046330	positive regulation of JNK cascade	MESH:D064420	Drug-Related Side Effects and Adverse Reactions
8109	CAS:7440-50-8	7124	TNF	GO:0043065	positive regulation of apoptotic process	MESH:D000740	Anemia
8110	CAS:7440-50-8	7124	TNF	GO:0043065	positive regulation of apoptotic process	MESH:D008103	Liver Cirrhosis
8111	CAS:7440-50-8	7124	TNF	GO:0043065	positive regulation of apoptotic process	MESH:D008113	Liver Neoplasms
8112	CAS:7440-50-8	7124	TNF	GO:0043065	positive regulation of apoptotic process	MESH:D004487	Edema
8113	CAS:7440-50-8	7124	TNF	GO:0043065	positive regulation of apoptotic process	MESH:D058065	Diabetic Cardiomyopathies
8114	CAS:7440-50-8	7124	TNF	GO:0043065	positive regulation of apoptotic process	MESH:D001943	Breast Neoplasms
8115	CAS:7440-50-8	7124	TNF	GO:0043065	positive regulation of apoptotic process	MESH:D013276	Stomach Ulcer
8116	CAS:7440-50-8	7124	TNF	GO:0043065	positive regulation of apoptotic process	MESH:D009325	Nausea
8117	CAS:7440-50-8	7124	TNF	GO:0043065	positive regulation of apoptotic process	MESH:D047928	Premature Birth
8118	CAS:7440-50-8	7124	TNF	GO:0043065	positive regulation of apoptotic process	MESH:D057772	Vascular System Injuries
8119	CAS:7440-50-8	7124	TNF	GO:0043065	positive regulation of apoptotic process	MESH:D065626	Non-alcoholic Fatty Liver Disease
8120	CAS:7440-50-8	7124	TNF	GO:0043065	positive regulation of apoptotic process	MESH:D056486	Chemical and Drug Induced Liver Injury
8121	CAS:7440-50-8	7124	TNF	GO:0043065	positive regulation of apoptotic process	MESH:D001930	Brain Injuries
8122	CAS:7440-50-8	7124	TNF	GO:0043065	positive regulation of apoptotic process	MESH:D018450	Disease Progression
8123	CAS:7440-50-8	7124	TNF	GO:0043065	positive regulation of apoptotic process	MESH:D004195	Disease Models, Animal
8124	CAS:7440-50-8	7124	TNF	GO:0043065	positive regulation of apoptotic process	MESH:D000544	Alzheimer Disease
8125	CAS:7440-50-8	7124	TNF	GO:0043065	positive regulation of apoptotic process	MESH:D007249	Inflammation
8126	CAS:7440-50-8	7124	TNF	GO:0043065	positive regulation of apoptotic process	MESH:D012559	Schizophrenia
8127	CAS:7440-50-8	7124	TNF	GO:0043065	positive regulation of apoptotic process	MESH:D001008	Anxiety Disorders
8128	CAS:7440-50-8	7124	TNF	GO:0043065	positive regulation of apoptotic process	MESH:D017114	Liver Failure, Acute
8129	CAS:7440-50-8	7124	TNF	GO:0043065	positive regulation of apoptotic process	MESH:D006505	Hepatitis
8130	CAS:7440-50-8	7124	TNF	GO:0043065	positive regulation of apoptotic process	MESH:D005234	Fatty Liver
8131	CAS:7440-50-8	7124	TNF	GO:0043065	positive regulation of apoptotic process	MESH:D007676	Kidney Failure, Chronic
8132	CAS:7440-50-8	7124	TNF	GO:0043065	positive regulation of apoptotic process	MESH:D008114	Liver Neoplasms, Experimental
8133	CAS:7440-50-8	7124	TNF	GO:0043065	positive regulation of apoptotic process	MESH:D006528	Carcinoma, Hepatocellular
8134	CAS:7440-50-8	7124	TNF	GO:0043065	positive regulation of apoptotic process	MESH:D006527	Hepatolenticular Degeneration
8135	CAS:7440-50-8	7124	TNF	GO:0043065	positive regulation of apoptotic process	MESH:D009336	Necrosis
8136	CAS:7440-50-8	7124	TNF	GO:0043065	positive regulation of apoptotic process	MESH:D009410	Nerve Degeneration
8137	CAS:7440-50-8	7124	TNF	GO:0043065	positive regulation of apoptotic process	MESH:D010300	Parkinson Disease
8138	CAS:7440-50-8	7124	TNF	GO:0043065	positive regulation of apoptotic process	MESH:D006946	Hyperinsulinism
8139	CAS:7440-50-8	7124	TNF	GO:0043065	positive regulation of apoptotic process	MESH:D009202	Cardiomyopathies
8140	CAS:7440-50-8	7124	TNF	GO:0043065	positive regulation of apoptotic process	MESH:D054058	Acute Coronary Syndrome
8141	CAS:7440-50-8	7124	TNF	GO:0043065	positive regulation of apoptotic process	MESH:D009422	Nervous System Diseases
8142	CAS:7440-50-8	7124	TNF	GO:0043065	positive regulation of apoptotic process	MESH:D017202	Myocardial Ischemia
8143	CAS:7440-50-8	7124	TNF	GO:0043065	positive regulation of apoptotic process	MESH:D006332	Cardiomegaly
8144	CAS:7440-50-8	7124	TNF	GO:0043065	positive regulation of apoptotic process	MESH:D007333	Insulin Resistance
8145	CAS:7440-50-8	7124	TNF	GO:0043065	positive regulation of apoptotic process	MESH:D003924	Diabetes Mellitus, Type 2
8146	CAS:7440-50-8	7124	TNF	GO:0043065	positive regulation of apoptotic process	MESH:D064420	Drug-Related Side Effects and Adverse Reactions
8147	CAS:7440-50-8	7124	TNF	GO:0006954	inflammatory response	MESH:D000740	Anemia
8148	CAS:7440-50-8	7124	TNF	GO:0006954	inflammatory response	MESH:D008103	Liver Cirrhosis
8149	CAS:7440-50-8	7124	TNF	GO:0006954	inflammatory response	MESH:D008113	Liver Neoplasms
8150	CAS:7440-50-8	7124	TNF	GO:0006954	inflammatory response	MESH:D004487	Edema
8151	CAS:7440-50-8	7124	TNF	GO:0006954	inflammatory response	MESH:D058065	Diabetic Cardiomyopathies
8152	CAS:7440-50-8	7124	TNF	GO:0006954	inflammatory response	MESH:D001943	Breast Neoplasms
8153	CAS:7440-50-8	7124	TNF	GO:0006954	inflammatory response	MESH:D013276	Stomach Ulcer
8154	CAS:7440-50-8	7124	TNF	GO:0006954	inflammatory response	MESH:D009325	Nausea
8155	CAS:7440-50-8	7124	TNF	GO:0006954	inflammatory response	MESH:D047928	Premature Birth
8156	CAS:7440-50-8	7124	TNF	GO:0006954	inflammatory response	MESH:D057772	Vascular System Injuries
8157	CAS:7440-50-8	7124	TNF	GO:0006954	inflammatory response	MESH:D065626	Non-alcoholic Fatty Liver Disease
8158	CAS:7440-50-8	7124	TNF	GO:0006954	inflammatory response	MESH:D056486	Chemical and Drug Induced Liver Injury
8159	CAS:7440-50-8	7124	TNF	GO:0006954	inflammatory response	MESH:D001930	Brain Injuries
8160	CAS:7440-50-8	7124	TNF	GO:0006954	inflammatory response	MESH:D018450	Disease Progression
8161	CAS:7440-50-8	7124	TNF	GO:0006954	inflammatory response	MESH:D004195	Disease Models, Animal
8162	CAS:7440-50-8	7124	TNF	GO:0006954	inflammatory response	MESH:D000544	Alzheimer Disease
8163	CAS:7440-50-8	7124	TNF	GO:0006954	inflammatory response	MESH:D007249	Inflammation
8164	CAS:7440-50-8	7124	TNF	GO:0006954	inflammatory response	MESH:D012559	Schizophrenia
8165	CAS:7440-50-8	7124	TNF	GO:0006954	inflammatory response	MESH:D001008	Anxiety Disorders
8166	CAS:7440-50-8	7124	TNF	GO:0006954	inflammatory response	MESH:D017114	Liver Failure, Acute
8167	CAS:7440-50-8	7124	TNF	GO:0006954	inflammatory response	MESH:D006505	Hepatitis
8168	CAS:7440-50-8	7124	TNF	GO:0006954	inflammatory response	MESH:D005234	Fatty Liver
8169	CAS:7440-50-8	7124	TNF	GO:0006954	inflammatory response	MESH:D007676	Kidney Failure, Chronic
8170	CAS:7440-50-8	7124	TNF	GO:0006954	inflammatory response	MESH:D008114	Liver Neoplasms, Experimental
8171	CAS:7440-50-8	7124	TNF	GO:0006954	inflammatory response	MESH:D006528	Carcinoma, Hepatocellular
8172	CAS:7440-50-8	7124	TNF	GO:0006954	inflammatory response	MESH:D006527	Hepatolenticular Degeneration
8173	CAS:7440-50-8	7124	TNF	GO:0006954	inflammatory response	MESH:D009336	Necrosis
8174	CAS:7440-50-8	7124	TNF	GO:0006954	inflammatory response	MESH:D009410	Nerve Degeneration
8175	CAS:7440-50-8	7124	TNF	GO:0006954	inflammatory response	MESH:D010300	Parkinson Disease
8176	CAS:7440-50-8	7124	TNF	GO:0006954	inflammatory response	MESH:D006946	Hyperinsulinism
8177	CAS:7440-50-8	7124	TNF	GO:0006954	inflammatory response	MESH:D009202	Cardiomyopathies
8178	CAS:7440-50-8	7124	TNF	GO:0006954	inflammatory response	MESH:D054058	Acute Coronary Syndrome
8179	CAS:7440-50-8	7124	TNF	GO:0006954	inflammatory response	MESH:D009422	Nervous System Diseases
8180	CAS:7440-50-8	7124	TNF	GO:0006954	inflammatory response	MESH:D017202	Myocardial Ischemia
8181	CAS:7440-50-8	7124	TNF	GO:0006954	inflammatory response	MESH:D006332	Cardiomegaly
8182	CAS:7440-50-8	7124	TNF	GO:0006954	inflammatory response	MESH:D007333	Insulin Resistance
8183	CAS:7440-50-8	7124	TNF	GO:0006954	inflammatory response	MESH:D003924	Diabetes Mellitus, Type 2
8184	CAS:7440-50-8	7124	TNF	GO:0006954	inflammatory response	MESH:D064420	Drug-Related Side Effects and Adverse Reactions
8185	CAS:7782-49-2	836	CASP3	GO:0006915	apoptotic process	MESH:D009203	Myocardial Infarction
8186	CAS:64-17-5	205	AK4	GO:0046034	ATP metabolic process	MESH:D010003	Osteoarthritis
8187	CAS:64-17-5	205	AK4	GO:0046033	AMP metabolic process	MESH:D010003	Osteoarthritis
8188	CAS:64-17-5	205	AK4	GO:0005739	mitochondrion	MESH:D010003	Osteoarthritis
8189	CAS:7440-38-2	103	ADAR	GO:0006606	protein import into nucleus	MESH:D001943	Breast Neoplasms
8190	CAS:13463-67-7	25805	BAMBI	GO:0008284	positive regulation of cell population proliferation	MESH:D008103	Liver Cirrhosis
8191	CAS:13463-67-7	25805	BAMBI	GO:0008360	regulation of cell shape	MESH:D008103	Liver Cirrhosis
8192	CAS:13463-67-7	133	ADM	GO:0035809	regulation of urine volume	MESH:D006943	Hyperglycemia
8193	CAS:7439-92-1	867	CBL	GO:0005515	protein binding	MESH:D007248	Infertility, Male
8194	CAS:7439-92-1	867	CBL	GO:0005515	protein binding	MESH:D002658	Developmental Disabilities
8195	CAS:7439-92-1	867	CBL	GO:0005515	protein binding	MESH:D006130	Growth Disorders
8196	CAS:50-32-8	5914	RARA	GO:0008284	positive regulation of cell population proliferation	MESH:D001943	Breast Neoplasms
8197	CAS:50-32-8	5914	RARA	GO:0008284	positive regulation of cell population proliferation	MESH:D006528	Carcinoma, Hepatocellular
8198	CAS:3380-34-5	2475	MTOR	GO:0010718	positive regulation of epithelial to mesenchymal transition	MESH:D006529	Hepatomegaly
8199	CAS:7440-50-8	3172	HNF4A	GO:0008285	negative regulation of cell population proliferation	MESH:D003924	Diabetes Mellitus, Type 2
8200	CAS:7440-50-8	3172	HNF4A	GO:0006805	xenobiotic metabolic process	MESH:D003924	Diabetes Mellitus, Type 2
8201	CAS:50-00-0	57599	WDR48	GO:0006974	cellular response to DNA damage stimulus	MESH:D003072	Cognition Disorders
8202	CAS:7631-86-9	3383	ICAM1	GO:0002693	positive regulation of cellular extravasation	MESH:D007249	Inflammation
8203	CAS:7631-86-9	3383	ICAM1	GO:0050900	leukocyte migration	MESH:D007249	Inflammation
8204	CAS:7439-92-1	3576	CXCL8	GO:0005515	protein binding	MESH:D066126	Cardiotoxicity
8205	CAS:7439-92-1	3576	CXCL8	GO:0005515	protein binding	MESH:D001172	Arthritis, Rheumatoid
8206	CAS:7439-92-1	3576	CXCL8	GO:0005515	protein binding	MESH:D005234	Fatty Liver
8207	CAS:7439-92-1	3576	CXCL8	GO:0005515	protein binding	MESH:D004487	Edema
8208	CAS:7439-92-1	26277	TINF2	GO:0005515	protein binding	MESH:D006130	Growth Disorders
8209	CAS:50-32-8	3082	HGF	GO:0060326	cell chemotaxis	MESH:D008113	Liver Neoplasms
8210	CAS:50-32-8	3082	HGF	GO:0060326	cell chemotaxis	MESH:D002294	Carcinoma, Squamous Cell
8211	CAS:50-32-8	3082	HGF	GO:0060326	cell chemotaxis	MESH:D008114	Liver Neoplasms, Experimental
8212	CAS:50-32-8	3082	HGF	GO:0060326	cell chemotaxis	MESH:D006528	Carcinoma, Hepatocellular
8213	CAS:50-32-8	3082	HGF	GO:0060326	cell chemotaxis	MESH:D009374	Neoplasms, Experimental
8214	CAS:50-32-8	3082	HGF	GO:0060326	cell chemotaxis	MESH:D009362	Neoplasm Metastasis
8215	CAS:50-32-8	3082	HGF	GO:0060326	cell chemotaxis	MESH:D009361	Neoplasm Invasiveness
8216	CAS:50-32-8	3082	HGF	GO:0030335	positive regulation of cell migration	MESH:D008113	Liver Neoplasms
8217	CAS:50-32-8	3082	HGF	GO:0030335	positive regulation of cell migration	MESH:D002294	Carcinoma, Squamous Cell
8218	CAS:50-32-8	3082	HGF	GO:0030335	positive regulation of cell migration	MESH:D008114	Liver Neoplasms, Experimental
8219	CAS:50-32-8	3082	HGF	GO:0030335	positive regulation of cell migration	MESH:D006528	Carcinoma, Hepatocellular
8220	CAS:50-32-8	3082	HGF	GO:0030335	positive regulation of cell migration	MESH:D009374	Neoplasms, Experimental
8221	CAS:50-32-8	3082	HGF	GO:0030335	positive regulation of cell migration	MESH:D009362	Neoplasm Metastasis
8222	CAS:50-32-8	3082	HGF	GO:0030335	positive regulation of cell migration	MESH:D009361	Neoplasm Invasiveness
8223	CAS:7439-92-1	80312	TET1	GO:0005515	protein binding	MESH:D000067877	Autism Spectrum Disorder
8224	CAS:91-20-3	3479	IGF1	GO:0008283	cell population proliferation	MESH:D058186	Acute Kidney Injury
8225	CAS:91-20-3	3479	IGF1	GO:0008284	positive regulation of cell population proliferation	MESH:D058186	Acute Kidney Injury
8226	CAS:7440-43-9	2264	FGFR4	GO:0070374	positive regulation of ERK1 and ERK2 cascade	MESH:D011471	Prostatic Neoplasms
8227	CAS:7440-43-9	2264	FGFR4	GO:0016477	cell migration	MESH:D011471	Prostatic Neoplasms
8228	CAS:7440-43-9	2264	FGFR4	GO:0008284	positive regulation of cell population proliferation	MESH:D011471	Prostatic Neoplasms
8229	CAS:7439-97-6	6647	SOD1	GO:0004784	superoxide dismutase activity	MESH:D009765	Obesity
8230	CAS:7439-97-6	6647	SOD1	GO:0004784	superoxide dismutase activity	MESH:D000690	Amyotrophic Lateral Sclerosis
8231	CAS:7439-97-6	6647	SOD1	GO:0004784	superoxide dismutase activity	MESH:D011507	Proteinuria
8232	CAS:7439-97-6	6647	SOD1	GO:0004784	superoxide dismutase activity	MESH:D003924	Diabetes Mellitus, Type 2
8233	CAS:7439-97-6	6647	SOD1	GO:0004784	superoxide dismutase activity	MESH:D009422	Nervous System Diseases
8234	CAS:7439-97-6	6647	SOD1	GO:0004784	superoxide dismutase activity	MESH:D003920	Diabetes Mellitus
8235	CAS:7439-97-6	6647	SOD1	GO:0004784	superoxide dismutase activity	MESH:D005234	Fatty Liver
8236	CAS:7439-97-6	6647	SOD1	GO:0004784	superoxide dismutase activity	MESH:D056486	Chemical and Drug Induced Liver Injury
8237	CAS:7439-97-6	6647	SOD1	GO:0004784	superoxide dismutase activity	MESH:D001249	Asthma
8238	CAS:7439-97-6	6647	SOD1	GO:0004784	superoxide dismutase activity	MESH:D058186	Acute Kidney Injury
8239	CAS:7439-97-6	6647	SOD1	GO:0004784	superoxide dismutase activity	MESH:D015431	Weight Loss
8240	CAS:7439-97-6	6647	SOD1	GO:0004784	superoxide dismutase activity	MESH:D009410	Nerve Degeneration
8241	CAS:7439-97-6	6647	SOD1	GO:0004784	superoxide dismutase activity	MESH:D006973	Hypertension
8242	CAS:7439-97-6	6647	SOD1	GO:0004784	superoxide dismutase activity	MESH:D007249	Inflammation
8243	CAS:7439-97-6	6647	SOD1	GO:0050665	hydrogen peroxide biosynthetic process	MESH:D009765	Obesity
8244	CAS:7439-97-6	6647	SOD1	GO:0050665	hydrogen peroxide biosynthetic process	MESH:D000690	Amyotrophic Lateral Sclerosis
8245	CAS:7439-97-6	6647	SOD1	GO:0050665	hydrogen peroxide biosynthetic process	MESH:D011507	Proteinuria
8246	CAS:7439-97-6	6647	SOD1	GO:0050665	hydrogen peroxide biosynthetic process	MESH:D003924	Diabetes Mellitus, Type 2
8247	CAS:7439-97-6	6647	SOD1	GO:0050665	hydrogen peroxide biosynthetic process	MESH:D009422	Nervous System Diseases
8248	CAS:7439-97-6	6647	SOD1	GO:0050665	hydrogen peroxide biosynthetic process	MESH:D003920	Diabetes Mellitus
8249	CAS:7439-97-6	6647	SOD1	GO:0050665	hydrogen peroxide biosynthetic process	MESH:D005234	Fatty Liver
8250	CAS:7439-97-6	6647	SOD1	GO:0050665	hydrogen peroxide biosynthetic process	MESH:D056486	Chemical and Drug Induced Liver Injury
8251	CAS:7439-97-6	6647	SOD1	GO:0050665	hydrogen peroxide biosynthetic process	MESH:D001249	Asthma
8252	CAS:7439-97-6	6647	SOD1	GO:0050665	hydrogen peroxide biosynthetic process	MESH:D058186	Acute Kidney Injury
8253	CAS:7439-97-6	6647	SOD1	GO:0050665	hydrogen peroxide biosynthetic process	MESH:D015431	Weight Loss
8254	CAS:7439-97-6	6647	SOD1	GO:0050665	hydrogen peroxide biosynthetic process	MESH:D009410	Nerve Degeneration
8255	CAS:7439-97-6	6647	SOD1	GO:0050665	hydrogen peroxide biosynthetic process	MESH:D006973	Hypertension
8256	CAS:7439-97-6	6647	SOD1	GO:0050665	hydrogen peroxide biosynthetic process	MESH:D007249	Inflammation
8257	CAS:7439-97-6	6647	SOD1	GO:0051881	regulation of mitochondrial membrane potential	MESH:D009765	Obesity
8258	CAS:7439-97-6	6647	SOD1	GO:0051881	regulation of mitochondrial membrane potential	MESH:D000690	Amyotrophic Lateral Sclerosis
8259	CAS:7439-97-6	6647	SOD1	GO:0051881	regulation of mitochondrial membrane potential	MESH:D011507	Proteinuria
8260	CAS:7439-97-6	6647	SOD1	GO:0051881	regulation of mitochondrial membrane potential	MESH:D003924	Diabetes Mellitus, Type 2
8261	CAS:7439-97-6	6647	SOD1	GO:0051881	regulation of mitochondrial membrane potential	MESH:D009422	Nervous System Diseases
8262	CAS:7439-97-6	6647	SOD1	GO:0051881	regulation of mitochondrial membrane potential	MESH:D003920	Diabetes Mellitus
8263	CAS:7439-97-6	6647	SOD1	GO:0051881	regulation of mitochondrial membrane potential	MESH:D005234	Fatty Liver
8264	CAS:7439-97-6	6647	SOD1	GO:0051881	regulation of mitochondrial membrane potential	MESH:D056486	Chemical and Drug Induced Liver Injury
8265	CAS:7439-97-6	6647	SOD1	GO:0051881	regulation of mitochondrial membrane potential	MESH:D001249	Asthma
8266	CAS:7439-97-6	6647	SOD1	GO:0051881	regulation of mitochondrial membrane potential	MESH:D058186	Acute Kidney Injury
8267	CAS:7439-97-6	6647	SOD1	GO:0051881	regulation of mitochondrial membrane potential	MESH:D015431	Weight Loss
8268	CAS:7439-97-6	6647	SOD1	GO:0051881	regulation of mitochondrial membrane potential	MESH:D009410	Nerve Degeneration
8269	CAS:7439-97-6	6647	SOD1	GO:0051881	regulation of mitochondrial membrane potential	MESH:D006973	Hypertension
8270	CAS:7439-97-6	6647	SOD1	GO:0051881	regulation of mitochondrial membrane potential	MESH:D007249	Inflammation
8271	CAS:7439-97-6	6647	SOD1	GO:0072593	reactive oxygen species metabolic process	MESH:D009765	Obesity
8272	CAS:7439-97-6	6647	SOD1	GO:0072593	reactive oxygen species metabolic process	MESH:D000690	Amyotrophic Lateral Sclerosis
8273	CAS:7439-97-6	6647	SOD1	GO:0072593	reactive oxygen species metabolic process	MESH:D011507	Proteinuria
8274	CAS:7439-97-6	6647	SOD1	GO:0072593	reactive oxygen species metabolic process	MESH:D003924	Diabetes Mellitus, Type 2
8275	CAS:7439-97-6	6647	SOD1	GO:0072593	reactive oxygen species metabolic process	MESH:D009422	Nervous System Diseases
8276	CAS:7439-97-6	6647	SOD1	GO:0072593	reactive oxygen species metabolic process	MESH:D003920	Diabetes Mellitus
8277	CAS:7439-97-6	6647	SOD1	GO:0072593	reactive oxygen species metabolic process	MESH:D005234	Fatty Liver
8278	CAS:7439-97-6	6647	SOD1	GO:0072593	reactive oxygen species metabolic process	MESH:D056486	Chemical and Drug Induced Liver Injury
8279	CAS:7439-97-6	6647	SOD1	GO:0072593	reactive oxygen species metabolic process	MESH:D001249	Asthma
8280	CAS:7439-97-6	6647	SOD1	GO:0072593	reactive oxygen species metabolic process	MESH:D058186	Acute Kidney Injury
8281	CAS:7439-97-6	6647	SOD1	GO:0072593	reactive oxygen species metabolic process	MESH:D015431	Weight Loss
8282	CAS:7439-97-6	6647	SOD1	GO:0072593	reactive oxygen species metabolic process	MESH:D009410	Nerve Degeneration
8283	CAS:7439-97-6	6647	SOD1	GO:0072593	reactive oxygen species metabolic process	MESH:D006973	Hypertension
8284	CAS:7439-97-6	6647	SOD1	GO:0072593	reactive oxygen species metabolic process	MESH:D007249	Inflammation
8285	CAS:7440-50-8	4017	LOXL2	GO:0036211	protein modification process	MESH:D001943	Breast Neoplasms
8286	CAS:7440-50-8	4017	LOXL2	GO:0036211	protein modification process	MESH:D006527	Hepatolenticular Degeneration
8287	CAS:7440-50-8	4017	LOXL2	GO:0036211	protein modification process	MESH:D008105	Liver Cirrhosis, Biliary
8288	CAS:7440-50-8	4017	LOXL2	GO:0036211	protein modification process	MESH:D000067877	Autism Spectrum Disorder
8289	CAS:7440-50-8	9817	KEAP1	GO:0016567	protein ubiquitination	MESH:D005767	Gastrointestinal Diseases
8290	CAS:7440-50-8	9817	KEAP1	GO:0016567	protein ubiquitination	MESH:D011471	Prostatic Neoplasms
8291	CAS:7440-50-8	9817	KEAP1	GO:0016567	protein ubiquitination	MESH:D006505	Hepatitis
8292	CAS:7440-50-8	9817	KEAP1	GO:0016567	protein ubiquitination	MESH:D008105	Liver Cirrhosis, Biliary
8293	CAS:7440-50-8	9817	KEAP1	GO:0016567	protein ubiquitination	MESH:D018450	Disease Progression
8294	CAS:7440-02-0	3791	KDR	GO:0070374	positive regulation of ERK1 and ERK2 cascade	MESH:D001943	Breast Neoplasms
8295	CAS:7440-02-0	3791	KDR	GO:0070374	positive regulation of ERK1 and ERK2 cascade	MESH:D008175	Lung Neoplasms
8296	CAS:205-99-2	22059	TRP53	GO:0008285	negative regulation of cell population proliferation	MESH:D012509	Sarcoma
8297	CAS:205-99-2	22059	TRP53	GO:0008285	negative regulation of cell population proliferation	MESH:D002471	Cell Transformation, Neoplastic
8298	CAS:205-99-2	22059	TRP53	GO:0008285	negative regulation of cell population proliferation	MESH:D006528	Carcinoma, Hepatocellular
8299	CAS:205-99-2	22059	TRP53	GO:0008285	negative regulation of cell population proliferation	MESH:D012878	Skin Neoplasms
8300	CAS:205-99-2	22059	TRP53	GO:0008285	negative regulation of cell population proliferation	MESH:D008175	Lung Neoplasms
8301	CAS:50-32-8	5329	PLAUR	GO:0090200	positive regulation of release of cytochrome c from mitochondria	MESH:D011471	Prostatic Neoplasms
8302	CAS:50-32-8	5329	PLAUR	GO:0090200	positive regulation of release of cytochrome c from mitochondria	MESH:D002277	Carcinoma
8303	CAS:50-32-8	5329	PLAUR	GO:0090200	positive regulation of release of cytochrome c from mitochondria	MESH:D007249	Inflammation
8304	CAS:50-32-8	5329	PLAUR	GO:0090200	positive regulation of release of cytochrome c from mitochondria	MESH:D009369	Neoplasms
8305	CAS:50-32-8	5329	PLAUR	GO:0090200	positive regulation of release of cytochrome c from mitochondria	MESH:D009362	Neoplasm Metastasis
8306	CAS:50-32-8	5329	PLAUR	GO:0090200	positive regulation of release of cytochrome c from mitochondria	MESH:D009361	Neoplasm Invasiveness
8307	CAS:50-32-8	5329	PLAUR	GO:0043066	negative regulation of apoptotic process	MESH:D011471	Prostatic Neoplasms
8308	CAS:50-32-8	5329	PLAUR	GO:0043066	negative regulation of apoptotic process	MESH:D002277	Carcinoma
8309	CAS:50-32-8	5329	PLAUR	GO:0043066	negative regulation of apoptotic process	MESH:D007249	Inflammation
8310	CAS:50-32-8	5329	PLAUR	GO:0043066	negative regulation of apoptotic process	MESH:D009369	Neoplasms
8311	CAS:50-32-8	5329	PLAUR	GO:0043066	negative regulation of apoptotic process	MESH:D009362	Neoplasm Metastasis
8312	CAS:50-32-8	5329	PLAUR	GO:0043066	negative regulation of apoptotic process	MESH:D009361	Neoplasm Invasiveness
8313	CAS:85-01-8	367	AR	GO:0008285	negative regulation of cell population proliferation	MESH:D001321	Autistic Disorder
8314	CAS:64-17-5	1946	EFNA5	GO:0006915	apoptotic process	MESH:D015427	Reperfusion Injury
8315	CAS:64-17-5	1946	EFNA5	GO:0032956	regulation of actin cytoskeleton organization	MESH:D015427	Reperfusion Injury
8316	CAS:50-32-8	476	ATP1A1	GO:1903561	extracellular vesicle	MESH:D000236	Adenoma
8317	CAS:50-32-8	476	ATP1A1	GO:1903561	extracellular vesicle	MESH:D006973	Hypertension
8318	CAS:7439-92-1	407042	MIR34C	GO:0008285	negative regulation of cell population proliferation	MESH:D056486	Chemical and Drug Induced Liver Injury
8319	CAS:7439-92-1	407042	MIR34C	GO:0008285	negative regulation of cell population proliferation	MESH:D008175	Lung Neoplasms
8320	CAS:13463-67-7	10018	BCL2L11	GO:0043065	positive regulation of apoptotic process	MESH:D003924	Diabetes Mellitus, Type 2
8321	CAS:13463-67-7	10018	BCL2L11	GO:0090200	positive regulation of release of cytochrome c from mitochondria	MESH:D003924	Diabetes Mellitus, Type 2
8322	CAS:7440-02-0	6464	SHC1	GO:0070374	positive regulation of ERK1 and ERK2 cascade	MESH:D056486	Chemical and Drug Induced Liver Injury
8323	CAS:7631-86-9	175643	CED-4	GO:0006915	apoptotic process	MESH:D009410	Nerve Degeneration
8324	CAS:7631-86-9	175643	CED-4	GO:0043065	positive regulation of apoptotic process	MESH:D009410	Nerve Degeneration
8325	CAS:50-32-8	23213	SULF1	GO:0030513	positive regulation of BMP signaling pathway	MESH:D011230	Precancerous Conditions
8326	CAS:7440-43-9	4853	NOTCH2	GO:0046849	bone remodeling	MESH:D005355	Fibrosis
8327	CAS:7440-43-9	4853	NOTCH2	GO:0046849	bone remodeling	MESH:D011297	Prenatal Exposure Delayed Effects
8328	CAS:7440-43-9	4853	NOTCH2	GO:0046849	bone remodeling	MESH:D051437	Renal Insufficiency
8329	CAS:7440-43-9	4853	NOTCH2	GO:0046849	bone remodeling	MESH:D001943	Breast Neoplasms
8330	CAS:7440-43-9	4853	NOTCH2	GO:0046849	bone remodeling	MESH:D000067877	Autism Spectrum Disorder
8331	CAS:7440-43-9	4853	NOTCH2	GO:0046849	bone remodeling	MESH:D003924	Diabetes Mellitus, Type 2
8332	CAS:7440-43-9	4853	NOTCH2	GO:0046849	bone remodeling	MESH:D008175	Lung Neoplasms
8333	CAS:7440-43-9	4853	NOTCH2	GO:0046849	bone remodeling	MESH:D009361	Neoplasm Invasiveness
8334	CAS:7440-43-9	4853	NOTCH2	GO:0070374	positive regulation of ERK1 and ERK2 cascade	MESH:D005355	Fibrosis
8335	CAS:7440-43-9	4853	NOTCH2	GO:0070374	positive regulation of ERK1 and ERK2 cascade	MESH:D011297	Prenatal Exposure Delayed Effects
8336	CAS:7440-43-9	4853	NOTCH2	GO:0070374	positive regulation of ERK1 and ERK2 cascade	MESH:D051437	Renal Insufficiency
8337	CAS:7440-43-9	4853	NOTCH2	GO:0070374	positive regulation of ERK1 and ERK2 cascade	MESH:D001943	Breast Neoplasms
8338	CAS:7440-43-9	4853	NOTCH2	GO:0070374	positive regulation of ERK1 and ERK2 cascade	MESH:D000067877	Autism Spectrum Disorder
8339	CAS:7440-43-9	4853	NOTCH2	GO:0070374	positive regulation of ERK1 and ERK2 cascade	MESH:D003924	Diabetes Mellitus, Type 2
8340	CAS:7440-43-9	4853	NOTCH2	GO:0070374	positive regulation of ERK1 and ERK2 cascade	MESH:D008175	Lung Neoplasms
8341	CAS:7440-43-9	4853	NOTCH2	GO:0070374	positive regulation of ERK1 and ERK2 cascade	MESH:D009361	Neoplasm Invasiveness
8342	CAS:7440-43-9	8613	PLPP3	GO:0006644	phospholipid metabolic process	MESH:D006332	Cardiomegaly
8343	CAS:7440-43-9	8613	PLPP3	GO:0006644	phospholipid metabolic process	MESH:D003324	Coronary Artery Disease
8344	CAS:7439-92-1	1356	CP	GO:0006879	cellular iron ion homeostasis	MESH:D003704	Dementia
8345	CAS:7439-92-1	1356	CP	GO:0006879	cellular iron ion homeostasis	MESH:D001172	Arthritis, Rheumatoid
8346	CAS:7439-92-1	1356	CP	GO:0006879	cellular iron ion homeostasis	MESH:D003920	Diabetes Mellitus
8347	CAS:7439-92-1	1356	CP	GO:0006879	cellular iron ion homeostasis	MESH:D001321	Autistic Disorder
8348	CAS:7439-92-1	1356	CP	GO:0006879	cellular iron ion homeostasis	MESH:D011225	Pre-Eclampsia
8349	CAS:7439-92-1	1356	CP	GO:0006879	cellular iron ion homeostasis	MESH:D056486	Chemical and Drug Induced Liver Injury
8350	CAS:7439-92-1	1356	CP	GO:0006879	cellular iron ion homeostasis	MESH:D019189	Iron Metabolism Disorders
8351	CAS:7439-92-1	1356	CP	GO:0006879	cellular iron ion homeostasis	MESH:D000067877	Autism Spectrum Disorder
8352	CAS:7439-92-1	1356	CP	GO:0006879	cellular iron ion homeostasis	MESH:D009410	Nerve Degeneration
8353	CAS:7439-92-1	1356	CP	GO:0006879	cellular iron ion homeostasis	MESH:D010300	Parkinson Disease
8354	CAS:7439-92-1	1356	CP	GO:0006879	cellular iron ion homeostasis	MESH:D000419	Albuminuria
8355	CAS:7439-92-1	1356	CP	GO:0004602	glutathione peroxidase activity	MESH:D003704	Dementia
8356	CAS:7439-92-1	1356	CP	GO:0004602	glutathione peroxidase activity	MESH:D001172	Arthritis, Rheumatoid
8357	CAS:7439-92-1	1356	CP	GO:0004602	glutathione peroxidase activity	MESH:D003920	Diabetes Mellitus
8358	CAS:7439-92-1	1356	CP	GO:0004602	glutathione peroxidase activity	MESH:D001321	Autistic Disorder
8359	CAS:7439-92-1	1356	CP	GO:0004602	glutathione peroxidase activity	MESH:D011225	Pre-Eclampsia
8360	CAS:7439-92-1	1356	CP	GO:0004602	glutathione peroxidase activity	MESH:D056486	Chemical and Drug Induced Liver Injury
8361	CAS:7439-92-1	1356	CP	GO:0004602	glutathione peroxidase activity	MESH:D019189	Iron Metabolism Disorders
8362	CAS:7439-92-1	1356	CP	GO:0004602	glutathione peroxidase activity	MESH:D000067877	Autism Spectrum Disorder
8363	CAS:7439-92-1	1356	CP	GO:0004602	glutathione peroxidase activity	MESH:D009410	Nerve Degeneration
8364	CAS:7439-92-1	1356	CP	GO:0004602	glutathione peroxidase activity	MESH:D010300	Parkinson Disease
8365	CAS:7439-92-1	1356	CP	GO:0004602	glutathione peroxidase activity	MESH:D000419	Albuminuria
8366	CAS:7440-50-8	7494	XBP1	GO:0010508	positive regulation of autophagy	MESH:D007333	Insulin Resistance
8367	CAS:7440-50-8	7494	XBP1	GO:0010508	positive regulation of autophagy	MESH:D065626	Non-alcoholic Fatty Liver Disease
8368	CAS:7440-50-8	7494	XBP1	GO:0010508	positive regulation of autophagy	MESH:D005234	Fatty Liver
8369	CAS:7440-50-8	7494	XBP1	GO:0070373	negative regulation of ERK1 and ERK2 cascade	MESH:D007333	Insulin Resistance
8370	CAS:7440-50-8	7494	XBP1	GO:0070373	negative regulation of ERK1 and ERK2 cascade	MESH:D065626	Non-alcoholic Fatty Liver Disease
8371	CAS:7440-50-8	7494	XBP1	GO:0070373	negative regulation of ERK1 and ERK2 cascade	MESH:D005234	Fatty Liver
8372	CAS:7440-50-8	7494	XBP1	GO:0008284	positive regulation of cell population proliferation	MESH:D007333	Insulin Resistance
8373	CAS:7440-50-8	7494	XBP1	GO:0008284	positive regulation of cell population proliferation	MESH:D065626	Non-alcoholic Fatty Liver Disease
8374	CAS:7440-50-8	7494	XBP1	GO:0008284	positive regulation of cell population proliferation	MESH:D005234	Fatty Liver
8375	CAS:50-32-8	114757	CYGB	GO:0019825	oxygen binding	MESH:D006529	Hepatomegaly
8376	CAS:50-32-8	114757	CYGB	GO:0004784	superoxide dismutase activity	MESH:D006529	Hepatomegaly
8377	CAS:7782-49-2	7422	VEGFA	GO:0008284	positive regulation of cell population proliferation	MESH:D056486	Chemical and Drug Induced Liver Injury
8378	CAS:7782-49-2	7422	VEGFA	GO:0008284	positive regulation of cell population proliferation	MESH:D006331	Heart Diseases
8379	CAS:7782-49-2	7422	VEGFA	GO:0008284	positive regulation of cell population proliferation	MESH:D006333	Heart Failure
8380	CAS:7782-49-2	7422	VEGFA	GO:0008284	positive regulation of cell population proliferation	MESH:D017202	Myocardial Ischemia
8381	CAS:7782-49-2	7422	VEGFA	GO:0043410	positive regulation of MAPK cascade	MESH:D056486	Chemical and Drug Induced Liver Injury
8382	CAS:7782-49-2	7422	VEGFA	GO:0043410	positive regulation of MAPK cascade	MESH:D006331	Heart Diseases
8383	CAS:7782-49-2	7422	VEGFA	GO:0043410	positive regulation of MAPK cascade	MESH:D006333	Heart Failure
8384	CAS:7782-49-2	7422	VEGFA	GO:0043410	positive regulation of MAPK cascade	MESH:D017202	Myocardial Ischemia
8385	CAS:7631-86-9	22166	TXN1	GO:0045454	cell redox homeostasis	MESH:D064420	Drug-Related Side Effects and Adverse Reactions
8386	CAS:7440-38-2	3304	HSPA1B	GO:0046034	ATP metabolic process	MESH:D001943	Breast Neoplasms
8387	CAS:7440-38-2	3304	HSPA1B	GO:0046034	ATP metabolic process	MESH:D012871	Skin Diseases
8388	CAS:7440-38-2	3304	HSPA1B	GO:0046034	ATP metabolic process	MESH:D020261	Arsenic Poisoning
8389	CAS:7440-38-2	3304	HSPA1B	GO:0046034	ATP metabolic process	MESH:D050197	Atherosclerosis
8390	CAS:7440-38-2	3304	HSPA1B	GO:0016887	ATP hydrolysis activity	MESH:D001943	Breast Neoplasms
8391	CAS:7440-38-2	3304	HSPA1B	GO:0016887	ATP hydrolysis activity	MESH:D012871	Skin Diseases
8392	CAS:7440-38-2	3304	HSPA1B	GO:0016887	ATP hydrolysis activity	MESH:D020261	Arsenic Poisoning
8393	CAS:7440-38-2	3304	HSPA1B	GO:0016887	ATP hydrolysis activity	MESH:D050197	Atherosclerosis
8394	CAS:7631-86-9	2886	GRB7	GO:0030335	positive regulation of cell migration	MESH:D008175	Lung Neoplasms
8395	CAS:7440-38-2	9149	DYRK1B	GO:0060612	adipose tissue development	MESH:D010051	Ovarian Neoplasms
8396	CAS:7782-49-2	207	AKT1	GO:0045429	positive regulation of nitric oxide biosynthetic process	MESH:D001943	Breast Neoplasms
8397	CAS:7782-49-2	207	AKT1	GO:0045429	positive regulation of nitric oxide biosynthetic process	MESH:D005355	Fibrosis
8398	CAS:7782-49-2	207	AKT1	GO:0045429	positive regulation of nitric oxide biosynthetic process	MESH:D009202	Cardiomyopathies
8399	CAS:50-32-8	10370	CITED2	GO:0007507	heart development	MESH:D009369	Neoplasms
8400	CAS:50-32-8	10370	CITED2	GO:0008283	cell population proliferation	MESH:D009369	Neoplasms
8401	CAS:50-32-8	4283	CXCL9	GO:0042127	regulation of cell population proliferation	MESH:D001943	Breast Neoplasms
8402	CAS:50-32-8	4283	CXCL9	GO:0042127	regulation of cell population proliferation	MESH:D008114	Liver Neoplasms, Experimental
8403	CAS:7631-86-9	2944	GSTM1	GO:1901687	glutathione derivative biosynthetic process	MESH:D048629	Micronuclei, Chromosome-Defective
8404	CAS:7631-86-9	2944	GSTM1	GO:1901687	glutathione derivative biosynthetic process	MESH:D056486	Chemical and Drug Induced Liver Injury
8405	CAS:7631-86-9	2944	GSTM1	GO:1901687	glutathione derivative biosynthetic process	MESH:D019457	Chromosome Breakage
8406	CAS:7631-86-9	2944	GSTM1	GO:1901687	glutathione derivative biosynthetic process	MESH:D008175	Lung Neoplasms
8407	CAS:7631-86-9	2944	GSTM1	GO:0006749	glutathione metabolic process	MESH:D048629	Micronuclei, Chromosome-Defective
8408	CAS:7631-86-9	2944	GSTM1	GO:0006749	glutathione metabolic process	MESH:D056486	Chemical and Drug Induced Liver Injury
8409	CAS:7631-86-9	2944	GSTM1	GO:0006749	glutathione metabolic process	MESH:D019457	Chromosome Breakage
8410	CAS:7631-86-9	2944	GSTM1	GO:0006749	glutathione metabolic process	MESH:D008175	Lung Neoplasms
8411	CAS:7439-92-1	6812	STXBP1	GO:0005515	protein binding	MESH:D065886	Neurodevelopmental Disorders
8412	CAS:7440-02-0	708	C1QBP	GO:0043065	positive regulation of apoptotic process	MESH:D001943	Breast Neoplasms
8413	CAS:7440-02-0	708	C1QBP	GO:2000510	positive regulation of dendritic cell chemotaxis	MESH:D001943	Breast Neoplasms
8414	CAS:50-32-8	1071	CETP	GO:0070328	triglyceride homeostasis	MESH:D006973	Hypertension
8415	CAS:50-32-8	1071	CETP	GO:0070328	triglyceride homeostasis	MESH:D006528	Carcinoma, Hepatocellular
8416	CAS:50-32-8	1071	CETP	GO:0070328	triglyceride homeostasis	MESH:D004195	Disease Models, Animal
8417	CAS:50-32-8	1071	CETP	GO:0070328	triglyceride homeostasis	MESH:D050197	Atherosclerosis
8418	CAS:50-32-8	1071	CETP	GO:0008203	cholesterol metabolic process	MESH:D006973	Hypertension
8419	CAS:50-32-8	1071	CETP	GO:0008203	cholesterol metabolic process	MESH:D006528	Carcinoma, Hepatocellular
8420	CAS:50-32-8	1071	CETP	GO:0008203	cholesterol metabolic process	MESH:D004195	Disease Models, Animal
8421	CAS:50-32-8	1071	CETP	GO:0008203	cholesterol metabolic process	MESH:D050197	Atherosclerosis
8422	CAS:50-32-8	1071	CETP	GO:0006641	triglyceride metabolic process	MESH:D006973	Hypertension
8423	CAS:50-32-8	1071	CETP	GO:0006641	triglyceride metabolic process	MESH:D006528	Carcinoma, Hepatocellular
8424	CAS:50-32-8	1071	CETP	GO:0006641	triglyceride metabolic process	MESH:D004195	Disease Models, Animal
8425	CAS:50-32-8	1071	CETP	GO:0006641	triglyceride metabolic process	MESH:D050197	Atherosclerosis
8426	CAS:7439-92-1	6925	TCF4	GO:0005515	protein binding	MESH:D012640	Seizures
8427	CAS:7439-92-1	6925	TCF4	GO:0005515	protein binding	MESH:D019465	Craniofacial Abnormalities
8428	CAS:7439-92-1	6925	TCF4	GO:0005515	protein binding	MESH:D010523	Peripheral Nervous System Diseases
8429	CAS:7439-92-1	6925	TCF4	GO:0005515	protein binding	MESH:D065886	Neurodevelopmental Disorders
8430	CAS:7440-43-9	7412	VCAM1	GO:0006954	inflammatory response	MESH:D006973	Hypertension
8431	CAS:7440-43-9	7412	VCAM1	GO:0006954	inflammatory response	MESH:D002318	Cardiovascular Diseases
8432	CAS:7440-43-9	7412	VCAM1	GO:0006954	inflammatory response	MESH:D050197	Atherosclerosis
8433	CAS:64-17-5	2074	ERCC6	GO:0006979	response to oxidative stress	MESH:D011596	Psychomotor Disorders
8434	CAS:64-17-5	2074	ERCC6	GO:0006979	response to oxidative stress	MESH:D008831	Microcephaly
8435	CAS:64-17-5	2074	ERCC6	GO:0006979	response to oxidative stress	MESH:D002386	Cataract
8436	CAS:64-17-5	2074	ERCC6	GO:0006979	response to oxidative stress	MESH:D008850	Microphthalmos
8437	CAS:64-17-5	2074	ERCC6	GO:0006979	response to oxidative stress	MESH:D019465	Craniofacial Abnormalities
8438	CAS:64-17-5	2074	ERCC6	GO:0006979	response to oxidative stress	MESH:D008175	Lung Neoplasms
8439	CAS:64-17-5	2074	ERCC6	GO:0006979	response to oxidative stress	MESH:D006130	Growth Disorders
8440	CAS:64-17-5	2074	ERCC6	GO:0022008	neurogenesis	MESH:D011596	Psychomotor Disorders
8441	CAS:64-17-5	2074	ERCC6	GO:0022008	neurogenesis	MESH:D008831	Microcephaly
8442	CAS:64-17-5	2074	ERCC6	GO:0022008	neurogenesis	MESH:D002386	Cataract
8443	CAS:64-17-5	2074	ERCC6	GO:0022008	neurogenesis	MESH:D008850	Microphthalmos
8444	CAS:64-17-5	2074	ERCC6	GO:0022008	neurogenesis	MESH:D019465	Craniofacial Abnormalities
8445	CAS:64-17-5	2074	ERCC6	GO:0022008	neurogenesis	MESH:D008175	Lung Neoplasms
8446	CAS:64-17-5	2074	ERCC6	GO:0022008	neurogenesis	MESH:D006130	Growth Disorders
8447	CAS:7439-97-6	2729	GCLC	GO:0006750	glutathione biosynthetic process	MESH:D056486	Chemical and Drug Induced Liver Injury
8448	CAS:7439-97-6	2729	GCLC	GO:0006750	glutathione biosynthetic process	MESH:D003924	Diabetes Mellitus, Type 2
8449	CAS:7439-97-6	2729	GCLC	GO:0006750	glutathione biosynthetic process	MESH:D006973	Hypertension
8450	CAS:7439-97-6	2729	GCLC	GO:0006979	response to oxidative stress	MESH:D056486	Chemical and Drug Induced Liver Injury
8451	CAS:7439-97-6	2729	GCLC	GO:0006979	response to oxidative stress	MESH:D003924	Diabetes Mellitus, Type 2
8452	CAS:7439-97-6	2729	GCLC	GO:0006979	response to oxidative stress	MESH:D006973	Hypertension
8453	CAS:85-01-8	142	PARP1	GO:0006974	cellular response to DNA damage stimulus	MESH:D001249	Asthma
8454	CAS:85-01-8	142	PARP1	GO:0006974	cellular response to DNA damage stimulus	MESH:D007674	Kidney Diseases
8455	CAS:13463-67-7	54106	TLR9	GO:0046330	positive regulation of JNK cascade	MESH:D007249	Inflammation
8456	CAS:13463-67-7	54106	TLR9	GO:0043123	positive regulation of I-kappaB kinase/NF-kappaB signaling	MESH:D007249	Inflammation
8457	CAS:13463-67-7	54106	TLR9	GO:0050729	positive regulation of inflammatory response	MESH:D007249	Inflammation
8458	CAS:7440-43-9	4724	NDUFS4	GO:0007420	brain development	MESH:D001927	Brain Diseases
8459	CAS:7440-43-9	4724	NDUFS4	GO:0008137	NADH dehydrogenase (ubiquinone) activity	MESH:D001927	Brain Diseases
8460	CAS:7440-43-9	4724	NDUFS4	GO:0072593	reactive oxygen species metabolic process	MESH:D001927	Brain Diseases
8461	CAS:7440-50-8	6424	SFRP4	GO:0043065	positive regulation of apoptotic process	MESH:D003924	Diabetes Mellitus, Type 2
8462	CAS:7440-50-8	6424	SFRP4	GO:0008285	negative regulation of cell population proliferation	MESH:D003924	Diabetes Mellitus, Type 2
8463	CAS:1934-21-0	1559	CYP2C9	GO:0019627	urea metabolic process	MESH:D056486	Chemical and Drug Induced Liver Injury
8464	CAS:1934-21-0	1559	CYP2C9	GO:0019627	urea metabolic process	MESH:D006470	Hemorrhage
8465	CAS:1934-21-0	1559	CYP2C9	GO:0019627	urea metabolic process	MESH:D004342	Drug Hypersensitivity
8466	CAS:1934-21-0	1559	CYP2C9	GO:0019627	urea metabolic process	MESH:D058186	Acute Kidney Injury
8467	CAS:7631-86-9	3043	HBB	GO:0006954	inflammatory response	MESH:D004195	Disease Models, Animal
8468	CAS:7440-38-2	25816	TNFAIP8	GO:0043065	positive regulation of apoptotic process	MESH:D009362	Neoplasm Metastasis
8469	CAS:7439-92-1	4144	MAT2A	GO:0005515	protein binding	MESH:D003324	Coronary Artery Disease
8470	CAS:84-74-2	3098	HK1	GO:0005739	mitochondrion	MESH:D003924	Diabetes Mellitus, Type 2
8471	CAS:84-74-2	3098	HK1	GO:0005739	mitochondrion	MESH:D004195	Disease Models, Animal
8472	CAS:84-74-2	3098	HK1	GO:0005739	mitochondrion	MESH:D003921	Diabetes Mellitus, Experimental
8473	CAS:7440-50-8	1278	COL1A2	GO:0008217	regulation of blood pressure	MESH:D008103	Liver Cirrhosis
8474	CAS:64-17-5	3672	ITGA1	GO:0008285	negative regulation of cell population proliferation	MESH:D003924	Diabetes Mellitus, Type 2
8475	CAS:64-17-5	3672	ITGA1	GO:0008285	negative regulation of cell population proliferation	MESH:D005911	Gliosis
8476	CAS:7440-50-8	841	CASP8	GO:0006915	apoptotic process	MESH:D004487	Edema
8477	CAS:7440-50-8	841	CASP8	GO:0006915	apoptotic process	MESH:D001943	Breast Neoplasms
8478	CAS:7440-50-8	841	CASP8	GO:0006915	apoptotic process	MESH:D006528	Carcinoma, Hepatocellular
8479	CAS:7440-50-8	841	CASP8	GO:0006915	apoptotic process	MESH:D028361	Mitochondrial Diseases
8480	CAS:7440-50-8	841	CASP8	GO:0006915	apoptotic process	MESH:D003924	Diabetes Mellitus, Type 2
8481	CAS:64-17-5	10165	SLC25A13	GO:0006754	ATP biosynthetic process	MESH:D008106	Liver Cirrhosis, Experimental
8482	CAS:64-17-5	10165	SLC25A13	GO:0005739	mitochondrion	MESH:D008106	Liver Cirrhosis, Experimental
8483	CAS:50-32-8	5047	PAEP	GO:0006915	apoptotic process	MESH:D001943	Breast Neoplasms
8484	CAS:7440-38-2	1000	CDH2	GO:0098609	cell-cell adhesion	MESH:D001943	Breast Neoplasms
8485	CAS:7440-38-2	1000	CDH2	GO:0098609	cell-cell adhesion	MESH:D009362	Neoplasm Metastasis
8486	CAS:7440-38-2	1000	CDH2	GO:0098609	cell-cell adhesion	MESH:D017202	Myocardial Ischemia
8487	CAS:7440-38-2	1000	CDH2	GO:0098609	cell-cell adhesion	MESH:D009361	Neoplasm Invasiveness
8488	CAS:7440-43-9	4625	MYH7	GO:0046034	ATP metabolic process	MESH:D006973	Hypertension
8489	CAS:7440-43-9	4625	MYH7	GO:0046034	ATP metabolic process	MESH:D009203	Myocardial Infarction
8490	CAS:84-74-2	5591	PRKDC	GO:0006974	cellular response to DNA damage stimulus	MESH:D056486	Chemical and Drug Induced Liver Injury
8491	CAS:84-74-2	5591	PRKDC	GO:0006974	cellular response to DNA damage stimulus	MESH:D011041	Poisoning
8492	CAS:64-17-5	7284	TUFM	GO:0005739	mitochondrion	MESH:D004938	Esophageal Neoplasms
8493	CAS:7440-50-8	1436	CSF1R	GO:0008283	cell population proliferation	MESH:D001943	Breast Neoplasms
8494	CAS:7440-50-8	1436	CSF1R	GO:0008283	cell population proliferation	MESH:D009369	Neoplasms
8495	CAS:7440-50-8	1436	CSF1R	GO:0010759	positive regulation of macrophage chemotaxis	MESH:D001943	Breast Neoplasms
8496	CAS:7440-50-8	1436	CSF1R	GO:0010759	positive regulation of macrophage chemotaxis	MESH:D009369	Neoplasms
8497	CAS:7440-50-8	1436	CSF1R	GO:0008284	positive regulation of cell population proliferation	MESH:D001943	Breast Neoplasms
8498	CAS:7440-50-8	1436	CSF1R	GO:0008284	positive regulation of cell population proliferation	MESH:D009369	Neoplasms
8499	CAS:64-17-5	81606	LBH	GO:0043408	regulation of MAPK cascade	MESH:D008106	Liver Cirrhosis, Experimental
8500	CAS:7631-86-9	1499	CTNNB1	GO:0043065	positive regulation of apoptotic process	MESH:D002471	Cell Transformation, Neoplastic
8501	CAS:7631-86-9	1499	CTNNB1	GO:0043065	positive regulation of apoptotic process	MESH:D005355	Fibrosis
8502	CAS:7631-86-9	1499	CTNNB1	GO:0043065	positive regulation of apoptotic process	MESH:D056486	Chemical and Drug Induced Liver Injury
8503	CAS:7631-86-9	1499	CTNNB1	GO:0043065	positive regulation of apoptotic process	MESH:D004195	Disease Models, Animal
8504	CAS:7631-86-9	1499	CTNNB1	GO:0043065	positive regulation of apoptotic process	MESH:D009410	Nerve Degeneration
8505	CAS:7631-86-9	1499	CTNNB1	GO:0043065	positive regulation of apoptotic process	MESH:D008175	Lung Neoplasms
8506	CAS:7631-86-9	1499	CTNNB1	GO:0010718	positive regulation of epithelial to mesenchymal transition	MESH:D002471	Cell Transformation, Neoplastic
8507	CAS:7631-86-9	1499	CTNNB1	GO:0010718	positive regulation of epithelial to mesenchymal transition	MESH:D005355	Fibrosis
8508	CAS:7631-86-9	1499	CTNNB1	GO:0010718	positive regulation of epithelial to mesenchymal transition	MESH:D056486	Chemical and Drug Induced Liver Injury
8509	CAS:7631-86-9	1499	CTNNB1	GO:0010718	positive regulation of epithelial to mesenchymal transition	MESH:D004195	Disease Models, Animal
8510	CAS:7631-86-9	1499	CTNNB1	GO:0010718	positive regulation of epithelial to mesenchymal transition	MESH:D009410	Nerve Degeneration
8511	CAS:7631-86-9	1499	CTNNB1	GO:0010718	positive regulation of epithelial to mesenchymal transition	MESH:D008175	Lung Neoplasms
8512	CAS:7631-86-9	1499	CTNNB1	GO:0008285	negative regulation of cell population proliferation	MESH:D002471	Cell Transformation, Neoplastic
8513	CAS:7631-86-9	1499	CTNNB1	GO:0008285	negative regulation of cell population proliferation	MESH:D005355	Fibrosis
8514	CAS:7631-86-9	1499	CTNNB1	GO:0008285	negative regulation of cell population proliferation	MESH:D056486	Chemical and Drug Induced Liver Injury
8515	CAS:7631-86-9	1499	CTNNB1	GO:0008285	negative regulation of cell population proliferation	MESH:D004195	Disease Models, Animal
8516	CAS:7631-86-9	1499	CTNNB1	GO:0008285	negative regulation of cell population proliferation	MESH:D009410	Nerve Degeneration
8517	CAS:7631-86-9	1499	CTNNB1	GO:0008285	negative regulation of cell population proliferation	MESH:D008175	Lung Neoplasms
8518	CAS:50-32-8	7341	SUMO1	GO:0043433	negative regulation of DNA-binding transcription factor activity	MESH:D009361	Neoplasm Invasiveness
8519	CAS:13463-67-7	2247	FGF2	GO:0070374	positive regulation of ERK1 and ERK2 cascade	MESH:D008103	Liver Cirrhosis
8520	CAS:13463-67-7	2247	FGF2	GO:0070374	positive regulation of ERK1 and ERK2 cascade	MESH:D011297	Prenatal Exposure Delayed Effects
8521	CAS:13463-67-7	2247	FGF2	GO:0070374	positive regulation of ERK1 and ERK2 cascade	MESH:D011658	Pulmonary Fibrosis
8522	CAS:13463-67-7	2247	FGF2	GO:0070374	positive regulation of ERK1 and ERK2 cascade	MESH:D007674	Kidney Diseases
8523	CAS:13463-67-7	2247	FGF2	GO:0070374	positive regulation of ERK1 and ERK2 cascade	MESH:D007249	Inflammation
8524	CAS:13463-67-7	2247	FGF2	GO:0008284	positive regulation of cell population proliferation	MESH:D008103	Liver Cirrhosis
8525	CAS:13463-67-7	2247	FGF2	GO:0008284	positive regulation of cell population proliferation	MESH:D011297	Prenatal Exposure Delayed Effects
8526	CAS:13463-67-7	2247	FGF2	GO:0008284	positive regulation of cell population proliferation	MESH:D011658	Pulmonary Fibrosis
8527	CAS:13463-67-7	2247	FGF2	GO:0008284	positive regulation of cell population proliferation	MESH:D007674	Kidney Diseases
8528	CAS:13463-67-7	2247	FGF2	GO:0008284	positive regulation of cell population proliferation	MESH:D007249	Inflammation
8529	CAS:64-17-5	4090	SMAD5	GO:0006879	cellular iron ion homeostasis	MESH:D003924	Diabetes Mellitus, Type 2
8530	CAS:64-17-5	4090	SMAD5	GO:0006879	cellular iron ion homeostasis	MESH:D019970	Cocaine-Related Disorders
8531	CAS:64-17-5	4090	SMAD5	GO:0006879	cellular iron ion homeostasis	MESH:D013375	Substance Withdrawal Syndrome
8532	CAS:64-17-5	4090	SMAD5	GO:0001649	osteoblast differentiation	MESH:D003924	Diabetes Mellitus, Type 2
8533	CAS:64-17-5	4090	SMAD5	GO:0001649	osteoblast differentiation	MESH:D019970	Cocaine-Related Disorders
8534	CAS:64-17-5	4090	SMAD5	GO:0001649	osteoblast differentiation	MESH:D013375	Substance Withdrawal Syndrome
8535	CAS:64-17-5	4090	SMAD5	GO:0030154	cell differentiation	MESH:D003924	Diabetes Mellitus, Type 2
8536	CAS:64-17-5	4090	SMAD5	GO:0030154	cell differentiation	MESH:D019970	Cocaine-Related Disorders
8537	CAS:64-17-5	4090	SMAD5	GO:0030154	cell differentiation	MESH:D013375	Substance Withdrawal Syndrome
8538	CAS:64-17-5	375056	MIA3	GO:0007029	endoplasmic reticulum organization	MESH:D009203	Myocardial Infarction
8539	CAS:7440-38-2	5888	RAD51	GO:0006974	cellular response to DNA damage stimulus	MESH:D001943	Breast Neoplasms
8540	CAS:7440-38-2	5888	RAD51	GO:0006974	cellular response to DNA damage stimulus	MESH:D048629	Micronuclei, Chromosome-Defective
8541	CAS:50-32-8	7168	TPM1	GO:0008360	regulation of cell shape	MESH:D006973	Hypertension
8542	CAS:50-32-8	7168	TPM1	GO:0008360	regulation of cell shape	MESH:D004938	Esophageal Neoplasms
8543	CAS:7440-02-0	340061	STING1	GO:0000045	autophagosome assembly	MESH:D056486	Chemical and Drug Induced Liver Injury
8544	CAS:7440-02-0	340061	STING1	GO:0005776	autophagosome	MESH:D056486	Chemical and Drug Induced Liver Injury
8545	CAS:1934-21-0	2730	GCLM	GO:0006979	response to oxidative stress	MESH:D056486	Chemical and Drug Induced Liver Injury
8546	CAS:7439-92-1	6303	SAT1	GO:0005515	protein binding	MESH:D009765	Obesity
8547	CAS:7440-02-0	8743	TNFSF10	GO:0043065	positive regulation of apoptotic process	MESH:D001943	Breast Neoplasms
8548	CAS:7440-38-2	337	APOA4	GO:0055088	lipid homeostasis	MESH:D050197	Atherosclerosis
8549	CAS:7440-38-2	337	APOA4	GO:0016042	lipid catabolic process	MESH:D050197	Atherosclerosis
8550	CAS:7440-38-2	337	APOA4	GO:0008203	cholesterol metabolic process	MESH:D050197	Atherosclerosis
8551	CAS:7440-38-2	16334	INS2	GO:0010468	regulation of gene expression	MESH:D003920	Diabetes Mellitus
8552	CAS:7440-38-2	16334	INS2	GO:0010468	regulation of gene expression	MESH:D007674	Kidney Diseases
8553	CAS:7440-38-2	16334	INS2	GO:0010468	regulation of gene expression	MESH:D006943	Hyperglycemia
8554	CAS:7440-38-2	16334	INS2	GO:0010468	regulation of gene expression	MESH:D015431	Weight Loss
8555	CAS:7440-38-2	16334	INS2	GO:0010468	regulation of gene expression	MESH:D006973	Hypertension
8556	CAS:7440-38-2	16334	INS2	GO:0051897	positive regulation of protein kinase B signaling	MESH:D003920	Diabetes Mellitus
8557	CAS:7440-38-2	16334	INS2	GO:0051897	positive regulation of protein kinase B signaling	MESH:D007674	Kidney Diseases
8558	CAS:7440-38-2	16334	INS2	GO:0051897	positive regulation of protein kinase B signaling	MESH:D006943	Hyperglycemia
8559	CAS:7440-38-2	16334	INS2	GO:0051897	positive regulation of protein kinase B signaling	MESH:D015431	Weight Loss
8560	CAS:7440-38-2	16334	INS2	GO:0051897	positive regulation of protein kinase B signaling	MESH:D006973	Hypertension
8561	CAS:7440-38-2	16334	INS2	GO:0016042	lipid catabolic process	MESH:D003920	Diabetes Mellitus
8562	CAS:7440-38-2	16334	INS2	GO:0016042	lipid catabolic process	MESH:D007674	Kidney Diseases
8563	CAS:7440-38-2	16334	INS2	GO:0016042	lipid catabolic process	MESH:D006943	Hyperglycemia
8564	CAS:7440-38-2	16334	INS2	GO:0016042	lipid catabolic process	MESH:D015431	Weight Loss
8565	CAS:7440-38-2	16334	INS2	GO:0016042	lipid catabolic process	MESH:D006973	Hypertension
8566	CAS:7440-38-2	16334	INS2	GO:0008270	zinc ion binding	MESH:D003920	Diabetes Mellitus
8567	CAS:7440-38-2	16334	INS2	GO:0008270	zinc ion binding	MESH:D007674	Kidney Diseases
8568	CAS:7440-38-2	16334	INS2	GO:0008270	zinc ion binding	MESH:D006943	Hyperglycemia
8569	CAS:7440-38-2	16334	INS2	GO:0008270	zinc ion binding	MESH:D015431	Weight Loss
8570	CAS:7440-38-2	16334	INS2	GO:0008270	zinc ion binding	MESH:D006973	Hypertension
8571	CAS:7440-38-2	16334	INS2	GO:0006006	glucose metabolic process	MESH:D003920	Diabetes Mellitus
8572	CAS:7440-38-2	16334	INS2	GO:0006006	glucose metabolic process	MESH:D007674	Kidney Diseases
8573	CAS:7440-38-2	16334	INS2	GO:0006006	glucose metabolic process	MESH:D006943	Hyperglycemia
8574	CAS:7440-38-2	16334	INS2	GO:0006006	glucose metabolic process	MESH:D015431	Weight Loss
8575	CAS:7440-38-2	16334	INS2	GO:0006006	glucose metabolic process	MESH:D006973	Hypertension
8576	CAS:7440-38-2	16334	INS2	GO:0042593	glucose homeostasis	MESH:D003920	Diabetes Mellitus
8577	CAS:7440-38-2	16334	INS2	GO:0042593	glucose homeostasis	MESH:D007674	Kidney Diseases
8578	CAS:7440-38-2	16334	INS2	GO:0042593	glucose homeostasis	MESH:D006943	Hyperglycemia
8579	CAS:7440-38-2	16334	INS2	GO:0042593	glucose homeostasis	MESH:D015431	Weight Loss
8580	CAS:7440-38-2	16334	INS2	GO:0042593	glucose homeostasis	MESH:D006973	Hypertension
8581	CAS:7439-92-1	5190	PEX6	GO:0005515	protein binding	MESH:D008607	Intellectual Disability
8582	CAS:7440-50-8	2150	F2RL1	GO:0046330	positive regulation of JNK cascade	MESH:D007249	Inflammation
8583	CAS:7440-50-8	2150	F2RL1	GO:0046330	positive regulation of JNK cascade	MESH:D017202	Myocardial Ischemia
8584	CAS:7440-50-8	2150	F2RL1	GO:0070374	positive regulation of ERK1 and ERK2 cascade	MESH:D007249	Inflammation
8585	CAS:7440-50-8	2150	F2RL1	GO:0070374	positive regulation of ERK1 and ERK2 cascade	MESH:D017202	Myocardial Ischemia
8586	CAS:7440-50-8	2150	F2RL1	GO:0032930	positive regulation of superoxide anion generation	MESH:D007249	Inflammation
8587	CAS:7440-50-8	2150	F2RL1	GO:0032930	positive regulation of superoxide anion generation	MESH:D017202	Myocardial Ischemia
8588	CAS:7782-49-2	3553	IL1B	GO:0008284	positive regulation of cell population proliferation	MESH:D009202	Cardiomyopathies
8589	CAS:7782-49-2	3553	IL1B	GO:0008284	positive regulation of cell population proliferation	MESH:D009203	Myocardial Infarction
8590	CAS:7782-49-2	3553	IL1B	GO:0008284	positive regulation of cell population proliferation	MESH:D005355	Fibrosis
8591	CAS:7782-49-2	3553	IL1B	GO:0008284	positive regulation of cell population proliferation	MESH:D017202	Myocardial Ischemia
8592	CAS:7782-49-2	3553	IL1B	GO:0008284	positive regulation of cell population proliferation	MESH:D001943	Breast Neoplasms
8593	CAS:7782-49-2	3553	IL1B	GO:0008284	positive regulation of cell population proliferation	MESH:D056486	Chemical and Drug Induced Liver Injury
8594	CAS:7782-49-2	3553	IL1B	GO:0008284	positive regulation of cell population proliferation	MESH:D006333	Heart Failure
8595	CAS:7782-49-2	3553	IL1B	GO:0008284	positive regulation of cell population proliferation	MESH:D009336	Necrosis
8596	CAS:7782-49-2	3553	IL1B	GO:0045429	positive regulation of nitric oxide biosynthetic process	MESH:D009202	Cardiomyopathies
8597	CAS:7782-49-2	3553	IL1B	GO:0045429	positive regulation of nitric oxide biosynthetic process	MESH:D009203	Myocardial Infarction
8598	CAS:7782-49-2	3553	IL1B	GO:0045429	positive regulation of nitric oxide biosynthetic process	MESH:D005355	Fibrosis
8599	CAS:7782-49-2	3553	IL1B	GO:0045429	positive regulation of nitric oxide biosynthetic process	MESH:D017202	Myocardial Ischemia
8600	CAS:7782-49-2	3553	IL1B	GO:0045429	positive regulation of nitric oxide biosynthetic process	MESH:D001943	Breast Neoplasms
8601	CAS:7782-49-2	3553	IL1B	GO:0045429	positive regulation of nitric oxide biosynthetic process	MESH:D056486	Chemical and Drug Induced Liver Injury
8602	CAS:7782-49-2	3553	IL1B	GO:0045429	positive regulation of nitric oxide biosynthetic process	MESH:D006333	Heart Failure
8603	CAS:7782-49-2	3553	IL1B	GO:0045429	positive regulation of nitric oxide biosynthetic process	MESH:D009336	Necrosis
8604	CAS:7782-49-2	3553	IL1B	GO:0008285	negative regulation of cell population proliferation	MESH:D009202	Cardiomyopathies
8605	CAS:7782-49-2	3553	IL1B	GO:0008285	negative regulation of cell population proliferation	MESH:D009203	Myocardial Infarction
8606	CAS:7782-49-2	3553	IL1B	GO:0008285	negative regulation of cell population proliferation	MESH:D005355	Fibrosis
8607	CAS:7782-49-2	3553	IL1B	GO:0008285	negative regulation of cell population proliferation	MESH:D017202	Myocardial Ischemia
8608	CAS:7782-49-2	3553	IL1B	GO:0008285	negative regulation of cell population proliferation	MESH:D001943	Breast Neoplasms
8609	CAS:7782-49-2	3553	IL1B	GO:0008285	negative regulation of cell population proliferation	MESH:D056486	Chemical and Drug Induced Liver Injury
8610	CAS:7782-49-2	3553	IL1B	GO:0008285	negative regulation of cell population proliferation	MESH:D006333	Heart Failure
8611	CAS:7782-49-2	3553	IL1B	GO:0008285	negative regulation of cell population proliferation	MESH:D009336	Necrosis
8612	CAS:7782-49-2	3553	IL1B	GO:0043410	positive regulation of MAPK cascade	MESH:D009202	Cardiomyopathies
8613	CAS:7782-49-2	3553	IL1B	GO:0043410	positive regulation of MAPK cascade	MESH:D009203	Myocardial Infarction
8614	CAS:7782-49-2	3553	IL1B	GO:0043410	positive regulation of MAPK cascade	MESH:D005355	Fibrosis
8615	CAS:7782-49-2	3553	IL1B	GO:0043410	positive regulation of MAPK cascade	MESH:D017202	Myocardial Ischemia
8616	CAS:7782-49-2	3553	IL1B	GO:0043410	positive regulation of MAPK cascade	MESH:D001943	Breast Neoplasms
8617	CAS:7782-49-2	3553	IL1B	GO:0043410	positive regulation of MAPK cascade	MESH:D056486	Chemical and Drug Induced Liver Injury
8618	CAS:7782-49-2	3553	IL1B	GO:0043410	positive regulation of MAPK cascade	MESH:D006333	Heart Failure
8619	CAS:7782-49-2	3553	IL1B	GO:0043410	positive regulation of MAPK cascade	MESH:D009336	Necrosis
8620	CAS:7440-38-2	2944	GSTM1	GO:0004364	glutathione transferase activity	MESH:D011471	Prostatic Neoplasms
8621	CAS:7440-38-2	2944	GSTM1	GO:0004364	glutathione transferase activity	MESH:D003924	Diabetes Mellitus, Type 2
8622	CAS:7440-38-2	2944	GSTM1	GO:0004364	glutathione transferase activity	MESH:D002869	Chromosome Aberrations
8623	CAS:7440-38-2	2944	GSTM1	GO:0004364	glutathione transferase activity	MESH:D008113	Liver Neoplasms
8624	CAS:7440-38-2	2944	GSTM1	GO:0004364	glutathione transferase activity	MESH:D015179	Colorectal Neoplasms
8625	CAS:7440-38-2	2944	GSTM1	GO:0004364	glutathione transferase activity	MESH:D001749	Urinary Bladder Neoplasms
8626	CAS:7440-38-2	2944	GSTM1	GO:0004364	glutathione transferase activity	MESH:D002292	Carcinoma, Renal Cell
8627	CAS:7440-38-2	2944	GSTM1	GO:0004364	glutathione transferase activity	MESH:D011928	Raynaud Disease
8628	CAS:7440-38-2	2944	GSTM1	GO:0004364	glutathione transferase activity	MESH:D050197	Atherosclerosis
8629	CAS:7440-38-2	2944	GSTM1	GO:0004364	glutathione transferase activity	MESH:D056486	Chemical and Drug Induced Liver Injury
8630	CAS:7440-38-2	2944	GSTM1	GO:0004364	glutathione transferase activity	MESH:D006528	Carcinoma, Hepatocellular
8631	CAS:7440-38-2	2944	GSTM1	GO:0004364	glutathione transferase activity	MESH:D008175	Lung Neoplasms
8632	CAS:7440-38-2	2944	GSTM1	GO:0004364	glutathione transferase activity	MESH:D002294	Carcinoma, Squamous Cell
8633	CAS:7440-38-2	2944	GSTM1	GO:0004364	glutathione transferase activity	MESH:D000067877	Autism Spectrum Disorder
8634	CAS:7440-38-2	2944	GSTM1	GO:0004364	glutathione transferase activity	MESH:D001249	Asthma
8635	CAS:7440-38-2	2944	GSTM1	GO:0004364	glutathione transferase activity	MESH:D012871	Skin Diseases
8636	CAS:7440-38-2	2944	GSTM1	GO:0004364	glutathione transferase activity	MESH:D048629	Micronuclei, Chromosome-Defective
8637	CAS:7440-38-2	2944	GSTM1	GO:1901687	glutathione derivative biosynthetic process	MESH:D011471	Prostatic Neoplasms
8638	CAS:7440-38-2	2944	GSTM1	GO:1901687	glutathione derivative biosynthetic process	MESH:D003924	Diabetes Mellitus, Type 2
8639	CAS:7440-38-2	2944	GSTM1	GO:1901687	glutathione derivative biosynthetic process	MESH:D002869	Chromosome Aberrations
8640	CAS:7440-38-2	2944	GSTM1	GO:1901687	glutathione derivative biosynthetic process	MESH:D008113	Liver Neoplasms
8641	CAS:7440-38-2	2944	GSTM1	GO:1901687	glutathione derivative biosynthetic process	MESH:D015179	Colorectal Neoplasms
8642	CAS:7440-38-2	2944	GSTM1	GO:1901687	glutathione derivative biosynthetic process	MESH:D001749	Urinary Bladder Neoplasms
8643	CAS:7440-38-2	2944	GSTM1	GO:1901687	glutathione derivative biosynthetic process	MESH:D002292	Carcinoma, Renal Cell
8644	CAS:7440-38-2	2944	GSTM1	GO:1901687	glutathione derivative biosynthetic process	MESH:D011928	Raynaud Disease
8645	CAS:7440-38-2	2944	GSTM1	GO:1901687	glutathione derivative biosynthetic process	MESH:D050197	Atherosclerosis
8646	CAS:7440-38-2	2944	GSTM1	GO:1901687	glutathione derivative biosynthetic process	MESH:D056486	Chemical and Drug Induced Liver Injury
8647	CAS:7440-38-2	2944	GSTM1	GO:1901687	glutathione derivative biosynthetic process	MESH:D006528	Carcinoma, Hepatocellular
8648	CAS:7440-38-2	2944	GSTM1	GO:1901687	glutathione derivative biosynthetic process	MESH:D008175	Lung Neoplasms
8649	CAS:7440-38-2	2944	GSTM1	GO:1901687	glutathione derivative biosynthetic process	MESH:D002294	Carcinoma, Squamous Cell
8650	CAS:7440-38-2	2944	GSTM1	GO:1901687	glutathione derivative biosynthetic process	MESH:D000067877	Autism Spectrum Disorder
8651	CAS:7440-38-2	2944	GSTM1	GO:1901687	glutathione derivative biosynthetic process	MESH:D001249	Asthma
8652	CAS:7440-38-2	2944	GSTM1	GO:1901687	glutathione derivative biosynthetic process	MESH:D012871	Skin Diseases
8653	CAS:7440-38-2	2944	GSTM1	GO:1901687	glutathione derivative biosynthetic process	MESH:D048629	Micronuclei, Chromosome-Defective
8654	CAS:7440-38-2	2944	GSTM1	GO:0006749	glutathione metabolic process	MESH:D011471	Prostatic Neoplasms
8655	CAS:7440-38-2	2944	GSTM1	GO:0006749	glutathione metabolic process	MESH:D003924	Diabetes Mellitus, Type 2
8656	CAS:7440-38-2	2944	GSTM1	GO:0006749	glutathione metabolic process	MESH:D002869	Chromosome Aberrations
8657	CAS:7440-38-2	2944	GSTM1	GO:0006749	glutathione metabolic process	MESH:D008113	Liver Neoplasms
8658	CAS:7440-38-2	2944	GSTM1	GO:0006749	glutathione metabolic process	MESH:D015179	Colorectal Neoplasms
8659	CAS:7440-38-2	2944	GSTM1	GO:0006749	glutathione metabolic process	MESH:D001749	Urinary Bladder Neoplasms
8660	CAS:7440-38-2	2944	GSTM1	GO:0006749	glutathione metabolic process	MESH:D002292	Carcinoma, Renal Cell
8661	CAS:7440-38-2	2944	GSTM1	GO:0006749	glutathione metabolic process	MESH:D011928	Raynaud Disease
8662	CAS:7440-38-2	2944	GSTM1	GO:0006749	glutathione metabolic process	MESH:D050197	Atherosclerosis
8663	CAS:7440-38-2	2944	GSTM1	GO:0006749	glutathione metabolic process	MESH:D056486	Chemical and Drug Induced Liver Injury
8664	CAS:7440-38-2	2944	GSTM1	GO:0006749	glutathione metabolic process	MESH:D006528	Carcinoma, Hepatocellular
8665	CAS:7440-38-2	2944	GSTM1	GO:0006749	glutathione metabolic process	MESH:D008175	Lung Neoplasms
8666	CAS:7440-38-2	2944	GSTM1	GO:0006749	glutathione metabolic process	MESH:D002294	Carcinoma, Squamous Cell
8667	CAS:7440-38-2	2944	GSTM1	GO:0006749	glutathione metabolic process	MESH:D000067877	Autism Spectrum Disorder
8668	CAS:7440-38-2	2944	GSTM1	GO:0006749	glutathione metabolic process	MESH:D001249	Asthma
8669	CAS:7440-38-2	2944	GSTM1	GO:0006749	glutathione metabolic process	MESH:D012871	Skin Diseases
8670	CAS:7440-38-2	2944	GSTM1	GO:0006749	glutathione metabolic process	MESH:D048629	Micronuclei, Chromosome-Defective
8671	CAS:84-74-2	1902	LPAR1	GO:0060326	cell chemotaxis	MESH:D001943	Breast Neoplasms
8672	CAS:84-74-2	1902	LPAR1	GO:0060326	cell chemotaxis	MESH:D005313	Fetal Death
8673	CAS:50-32-8	2296	FOXC1	GO:0007507	heart development	MESH:D011471	Prostatic Neoplasms
8674	CAS:50-32-8	2296	FOXC1	GO:0045930	negative regulation of mitotic cell cycle	MESH:D011471	Prostatic Neoplasms
8675	CAS:50-32-8	2296	FOXC1	GO:0016477	cell migration	MESH:D011471	Prostatic Neoplasms
8676	CAS:50-32-8	2296	FOXC1	GO:0008283	cell population proliferation	MESH:D011471	Prostatic Neoplasms
8677	CAS:7440-38-2	1017	CDK2	GO:0008284	positive regulation of cell population proliferation	MESH:D008545	Melanoma
8678	CAS:7440-47-3	7124	TNF	GO:0043065	positive regulation of apoptotic process	MESH:D017449	Dermatitis, Allergic Contact
8679	CAS:7440-47-3	7124	TNF	GO:0043065	positive regulation of apoptotic process	MESH:D009765	Obesity
8680	CAS:7440-47-3	7124	TNF	GO:0043065	positive regulation of apoptotic process	MESH:D000740	Anemia
8681	CAS:7440-47-3	7124	TNF	GO:0043065	positive regulation of apoptotic process	MESH:D007003	Hypoglycemia
8682	CAS:7440-47-3	7124	TNF	GO:0043065	positive regulation of apoptotic process	MESH:D015430	Weight Gain
8683	CAS:7440-47-3	7124	TNF	GO:0043065	positive regulation of apoptotic process	MESH:D003924	Diabetes Mellitus, Type 2
8684	CAS:7440-47-3	7124	TNF	GO:0043065	positive regulation of apoptotic process	MESH:D004487	Edema
8685	CAS:7440-47-3	7124	TNF	GO:0043065	positive regulation of apoptotic process	MESH:D001943	Breast Neoplasms
8686	CAS:7440-47-3	7124	TNF	GO:0043065	positive regulation of apoptotic process	MESH:D056486	Chemical and Drug Induced Liver Injury
8687	CAS:7440-47-3	7124	TNF	GO:0043065	positive regulation of apoptotic process	MESH:D059366	Asthma, Occupational
8688	CAS:7440-47-3	7124	TNF	GO:0043065	positive regulation of apoptotic process	MESH:D008107	Liver Diseases
8689	CAS:7440-47-3	7124	TNF	GO:0043065	positive regulation of apoptotic process	MESH:D008175	Lung Neoplasms
8690	CAS:7440-43-9	407018	MIR27A	GO:0043065	positive regulation of apoptotic process	MESH:D003924	Diabetes Mellitus, Type 2
8691	CAS:7440-43-9	407018	MIR27A	GO:0070374	positive regulation of ERK1 and ERK2 cascade	MESH:D003924	Diabetes Mellitus, Type 2
8692	CAS:7440-43-9	407018	MIR27A	GO:1903561	extracellular vesicle	MESH:D003924	Diabetes Mellitus, Type 2
8693	CAS:64-17-5	658	BMPR1B	GO:0001649	osteoblast differentiation	MESH:D001848	Bone Diseases, Developmental
8694	CAS:64-17-5	658	BMPR1B	GO:0001649	osteoblast differentiation	MESH:D005124	Eye Abnormalities
8695	CAS:64-17-5	658	BMPR1B	GO:0001649	osteoblast differentiation	MESH:D019465	Craniofacial Abnormalities
8696	CAS:7440-43-9	1026	CDKN1A	GO:0006974	cellular response to DNA damage stimulus	MESH:D029424	Pulmonary Disease, Chronic Obstructive
8697	CAS:7440-43-9	1026	CDKN1A	GO:0006974	cellular response to DNA damage stimulus	MESH:D002295	Carcinoma, Transitional Cell
8698	CAS:7440-43-9	1026	CDKN1A	GO:0006974	cellular response to DNA damage stimulus	MESH:D011471	Prostatic Neoplasms
8699	CAS:7440-43-9	1026	CDKN1A	GO:0006974	cellular response to DNA damage stimulus	MESH:D007674	Kidney Diseases
8700	CAS:7440-43-9	1026	CDKN1A	GO:0006974	cellular response to DNA damage stimulus	MESH:D008175	Lung Neoplasms
8701	CAS:7440-43-9	1026	CDKN1A	GO:0030308	negative regulation of cell growth	MESH:D029424	Pulmonary Disease, Chronic Obstructive
8702	CAS:7440-43-9	1026	CDKN1A	GO:0030308	negative regulation of cell growth	MESH:D002295	Carcinoma, Transitional Cell
8703	CAS:7440-43-9	1026	CDKN1A	GO:0030308	negative regulation of cell growth	MESH:D011471	Prostatic Neoplasms
8704	CAS:7440-43-9	1026	CDKN1A	GO:0030308	negative regulation of cell growth	MESH:D007674	Kidney Diseases
8705	CAS:7440-43-9	1026	CDKN1A	GO:0030308	negative regulation of cell growth	MESH:D008175	Lung Neoplasms
8706	CAS:7440-43-9	1026	CDKN1A	GO:0008285	negative regulation of cell population proliferation	MESH:D029424	Pulmonary Disease, Chronic Obstructive
8707	CAS:7440-43-9	1026	CDKN1A	GO:0008285	negative regulation of cell population proliferation	MESH:D002295	Carcinoma, Transitional Cell
8708	CAS:7440-43-9	1026	CDKN1A	GO:0008285	negative regulation of cell population proliferation	MESH:D011471	Prostatic Neoplasms
8709	CAS:7440-43-9	1026	CDKN1A	GO:0008285	negative regulation of cell population proliferation	MESH:D007674	Kidney Diseases
8710	CAS:7440-43-9	1026	CDKN1A	GO:0008285	negative regulation of cell population proliferation	MESH:D008175	Lung Neoplasms
8711	CAS:7440-50-8	1030	CDKN2B	GO:0008285	negative regulation of cell population proliferation	MESH:D011041	Poisoning
8712	CAS:7440-50-8	1030	CDKN2B	GO:0008285	negative regulation of cell population proliferation	MESH:D006528	Carcinoma, Hepatocellular
8713	CAS:7440-50-8	1030	CDKN2B	GO:0008285	negative regulation of cell population proliferation	MESH:D008113	Liver Neoplasms
8714	CAS:64-17-5	2495	FTH1	GO:0004322	ferroxidase activity	MESH:D020258	Neurotoxicity Syndromes
8715	CAS:64-17-5	2495	FTH1	GO:0004322	ferroxidase activity	MESH:D003866	Depressive Disorder
8716	CAS:64-17-5	2495	FTH1	GO:0004322	ferroxidase activity	MESH:D009361	Neoplasm Invasiveness
8717	CAS:7782-49-2	3486	IGFBP3	GO:0043065	positive regulation of apoptotic process	MESH:D017202	Myocardial Ischemia
8718	CAS:7782-49-2	3486	IGFBP3	GO:0008285	negative regulation of cell population proliferation	MESH:D017202	Myocardial Ischemia
8719	CAS:64-17-5	1520	CTSS	GO:0004197	cysteine-type endopeptidase activity	MESH:D008106	Liver Cirrhosis, Experimental
8720	CAS:64-17-5	1520	CTSS	GO:0004197	cysteine-type endopeptidase activity	MESH:D009361	Neoplasm Invasiveness
8721	CAS:13463-67-7	9294	S1PR2	GO:0030036	actin cytoskeleton organization	MESH:D005355	Fibrosis
8722	CAS:7440-02-0	6648	SOD2	GO:0004784	superoxide dismutase activity	MESH:D007248	Infertility, Male
8723	CAS:7440-02-0	6648	SOD2	GO:0004784	superoxide dismutase activity	MESH:D002471	Cell Transformation, Neoplastic
8724	CAS:7440-02-0	6648	SOD2	GO:0004784	superoxide dismutase activity	MESH:D003924	Diabetes Mellitus, Type 2
8725	CAS:7440-02-0	6648	SOD2	GO:0004784	superoxide dismutase activity	MESH:D001943	Breast Neoplasms
8726	CAS:7440-02-0	6648	SOD2	GO:0004784	superoxide dismutase activity	MESH:D056486	Chemical and Drug Induced Liver Injury
8727	CAS:7440-02-0	6648	SOD2	GO:0004784	superoxide dismutase activity	MESH:D007674	Kidney Diseases
8728	CAS:7440-02-0	6648	SOD2	GO:0004784	superoxide dismutase activity	MESH:D009336	Necrosis
8729	CAS:7440-02-0	6648	SOD2	GO:0004784	superoxide dismutase activity	MESH:D009410	Nerve Degeneration
8730	CAS:7440-02-0	6648	SOD2	GO:0004784	superoxide dismutase activity	MESH:D006973	Hypertension
8731	CAS:7440-02-0	6648	SOD2	GO:0004784	superoxide dismutase activity	MESH:D009369	Neoplasms
8732	CAS:7440-02-0	6648	SOD2	GO:0004784	superoxide dismutase activity	MESH:D008171	Lung Diseases
8733	CAS:7440-38-2	3091	HIF1A	GO:0006355	regulation of DNA-templated transcription	MESH:D048629	Micronuclei, Chromosome-Defective
8734	CAS:7440-38-2	3091	HIF1A	GO:0006355	regulation of DNA-templated transcription	MESH:D029424	Pulmonary Disease, Chronic Obstructive
8735	CAS:7440-38-2	3091	HIF1A	GO:0006355	regulation of DNA-templated transcription	MESH:D009361	Neoplasm Invasiveness
8736	CAS:7440-38-2	3091	HIF1A	GO:0006355	regulation of DNA-templated transcription	MESH:D011471	Prostatic Neoplasms
8737	CAS:7440-38-2	3091	HIF1A	GO:0006355	regulation of DNA-templated transcription	MESH:D008103	Liver Cirrhosis
8738	CAS:7440-38-2	3091	HIF1A	GO:0006355	regulation of DNA-templated transcription	MESH:D002471	Cell Transformation, Neoplastic
8739	CAS:7440-38-2	3091	HIF1A	GO:0006355	regulation of DNA-templated transcription	MESH:D001749	Urinary Bladder Neoplasms
8740	CAS:7440-38-2	3091	HIF1A	GO:0006355	regulation of DNA-templated transcription	MESH:D001943	Breast Neoplasms
8741	CAS:7440-38-2	3091	HIF1A	GO:0006355	regulation of DNA-templated transcription	MESH:D009374	Neoplasms, Experimental
8742	CAS:7440-38-2	3091	HIF1A	GO:0006355	regulation of DNA-templated transcription	MESH:D002277	Carcinoma
8743	CAS:7440-38-2	3091	HIF1A	GO:0006355	regulation of DNA-templated transcription	MESH:D006965	Hyperplasia
8744	CAS:7440-38-2	3091	HIF1A	GO:0006355	regulation of DNA-templated transcription	MESH:D008171	Lung Diseases
8745	CAS:7440-38-2	3091	HIF1A	GO:0006355	regulation of DNA-templated transcription	MESH:D012878	Skin Neoplasms
8746	CAS:7440-38-2	3091	HIF1A	GO:0006355	regulation of DNA-templated transcription	MESH:D006973	Hypertension
8747	CAS:7440-38-2	3091	HIF1A	GO:0034599	cellular response to oxidative stress	MESH:D048629	Micronuclei, Chromosome-Defective
8748	CAS:7440-38-2	3091	HIF1A	GO:0034599	cellular response to oxidative stress	MESH:D029424	Pulmonary Disease, Chronic Obstructive
8749	CAS:7440-38-2	3091	HIF1A	GO:0034599	cellular response to oxidative stress	MESH:D009361	Neoplasm Invasiveness
8750	CAS:7440-38-2	3091	HIF1A	GO:0034599	cellular response to oxidative stress	MESH:D011471	Prostatic Neoplasms
8751	CAS:7440-38-2	3091	HIF1A	GO:0034599	cellular response to oxidative stress	MESH:D008103	Liver Cirrhosis
8752	CAS:7440-38-2	3091	HIF1A	GO:0034599	cellular response to oxidative stress	MESH:D002471	Cell Transformation, Neoplastic
8753	CAS:7440-38-2	3091	HIF1A	GO:0034599	cellular response to oxidative stress	MESH:D001749	Urinary Bladder Neoplasms
8754	CAS:7440-38-2	3091	HIF1A	GO:0034599	cellular response to oxidative stress	MESH:D001943	Breast Neoplasms
8755	CAS:7440-38-2	3091	HIF1A	GO:0034599	cellular response to oxidative stress	MESH:D009374	Neoplasms, Experimental
8756	CAS:7440-38-2	3091	HIF1A	GO:0034599	cellular response to oxidative stress	MESH:D002277	Carcinoma
8757	CAS:7440-38-2	3091	HIF1A	GO:0034599	cellular response to oxidative stress	MESH:D006965	Hyperplasia
8758	CAS:7440-38-2	3091	HIF1A	GO:0034599	cellular response to oxidative stress	MESH:D008171	Lung Diseases
8759	CAS:7440-38-2	3091	HIF1A	GO:0034599	cellular response to oxidative stress	MESH:D012878	Skin Neoplasms
8760	CAS:7440-38-2	3091	HIF1A	GO:0034599	cellular response to oxidative stress	MESH:D006973	Hypertension
8761	CAS:7440-38-2	3091	HIF1A	GO:0010468	regulation of gene expression	MESH:D048629	Micronuclei, Chromosome-Defective
8762	CAS:7440-38-2	3091	HIF1A	GO:0010468	regulation of gene expression	MESH:D029424	Pulmonary Disease, Chronic Obstructive
8763	CAS:7440-38-2	3091	HIF1A	GO:0010468	regulation of gene expression	MESH:D009361	Neoplasm Invasiveness
8764	CAS:7440-38-2	3091	HIF1A	GO:0010468	regulation of gene expression	MESH:D011471	Prostatic Neoplasms
8765	CAS:7440-38-2	3091	HIF1A	GO:0010468	regulation of gene expression	MESH:D008103	Liver Cirrhosis
8766	CAS:7440-38-2	3091	HIF1A	GO:0010468	regulation of gene expression	MESH:D002471	Cell Transformation, Neoplastic
8767	CAS:7440-38-2	3091	HIF1A	GO:0010468	regulation of gene expression	MESH:D001749	Urinary Bladder Neoplasms
8768	CAS:7440-38-2	3091	HIF1A	GO:0010468	regulation of gene expression	MESH:D001943	Breast Neoplasms
8769	CAS:7440-38-2	3091	HIF1A	GO:0010468	regulation of gene expression	MESH:D009374	Neoplasms, Experimental
8770	CAS:7440-38-2	3091	HIF1A	GO:0010468	regulation of gene expression	MESH:D002277	Carcinoma
8771	CAS:7440-38-2	3091	HIF1A	GO:0010468	regulation of gene expression	MESH:D006965	Hyperplasia
8772	CAS:7440-38-2	3091	HIF1A	GO:0010468	regulation of gene expression	MESH:D008171	Lung Diseases
8773	CAS:7440-38-2	3091	HIF1A	GO:0010468	regulation of gene expression	MESH:D012878	Skin Neoplasms
8774	CAS:7440-38-2	3091	HIF1A	GO:0010468	regulation of gene expression	MESH:D006973	Hypertension
8775	CAS:7440-38-2	56603	CYP26B1	GO:0006805	xenobiotic metabolic process	MESH:D000067877	Autism Spectrum Disorder
8776	CAS:7440-50-8	27035	NOX1	GO:0001525	angiogenesis	MESH:D006937	Hypercholesterolemia
8777	CAS:7440-50-8	27035	NOX1	GO:0016477	cell migration	MESH:D006937	Hypercholesterolemia
8778	CAS:7440-50-8	27035	NOX1	GO:0008284	positive regulation of cell population proliferation	MESH:D006937	Hypercholesterolemia
8779	CAS:50-32-8	2740	GLP1R	GO:0007204	positive regulation of cytosolic calcium ion concentration	MESH:D006973	Hypertension
8780	CAS:50-32-8	2740	GLP1R	GO:0007204	positive regulation of cytosolic calcium ion concentration	MESH:D006965	Hyperplasia
8781	CAS:50-32-8	2740	GLP1R	GO:0007204	positive regulation of cytosolic calcium ion concentration	MESH:D009369	Neoplasms
8782	CAS:50-32-8	7080	NKX2-1	GO:0010719	negative regulation of epithelial to mesenchymal transition	MESH:D008171	Lung Diseases
8783	CAS:7439-92-1	6517	SLC2A4	GO:0042593	glucose homeostasis	MESH:D007333	Insulin Resistance
8784	CAS:7439-92-1	6517	SLC2A4	GO:0042593	glucose homeostasis	MESH:D003924	Diabetes Mellitus, Type 2
8785	CAS:7439-92-1	6517	SLC2A4	GO:0005515	protein binding	MESH:D007333	Insulin Resistance
8786	CAS:7439-92-1	6517	SLC2A4	GO:0005515	protein binding	MESH:D003924	Diabetes Mellitus, Type 2
8787	CAS:64-17-5	4792	NFKBIA	GO:0051059	NF-kappaB binding	MESH:D008106	Liver Cirrhosis, Experimental
8788	CAS:64-17-5	4792	NFKBIA	GO:0051059	NF-kappaB binding	MESH:D017202	Myocardial Ischemia
8789	CAS:64-17-5	4792	NFKBIA	GO:0051059	NF-kappaB binding	MESH:D001943	Breast Neoplasms
8790	CAS:64-17-5	4792	NFKBIA	GO:0051059	NF-kappaB binding	MESH:D002545	Brain Ischemia
8791	CAS:64-17-5	4792	NFKBIA	GO:0051059	NF-kappaB binding	MESH:D006528	Carcinoma, Hepatocellular
8792	CAS:64-17-5	4792	NFKBIA	GO:0051059	NF-kappaB binding	MESH:D010190	Pancreatic Neoplasms
8793	CAS:7440-50-8	60526	LDAH	GO:0042632	cholesterol homeostasis	MESH:D011471	Prostatic Neoplasms
8794	CAS:7440-38-2	1902	LPAR1	GO:0060326	cell chemotaxis	MESH:D011471	Prostatic Neoplasms
8795	CAS:7440-38-2	1902	LPAR1	GO:0060326	cell chemotaxis	MESH:D005313	Fetal Death
8796	CAS:7440-38-2	1902	LPAR1	GO:0060326	cell chemotaxis	MESH:D015179	Colorectal Neoplasms
8797	CAS:7440-38-2	1902	LPAR1	GO:0060326	cell chemotaxis	MESH:D001943	Breast Neoplasms
8798	CAS:7440-38-2	1902	LPAR1	GO:0060326	cell chemotaxis	MESH:D006130	Growth Disorders
8799	CAS:84-74-2	5469	MED1	GO:0045444	fat cell differentiation	MESH:D056486	Chemical and Drug Induced Liver Injury
8800	CAS:64-17-5	90	ACVR1	GO:0001649	osteoblast differentiation	MESH:D001943	Breast Neoplasms
8801	CAS:64-17-5	90	ACVR1	GO:0001649	osteoblast differentiation	MESH:D055371	Acute Lung Injury
8802	CAS:64-17-5	90	ACVR1	GO:0030335	positive regulation of cell migration	MESH:D001943	Breast Neoplasms
8803	CAS:64-17-5	90	ACVR1	GO:0030335	positive regulation of cell migration	MESH:D055371	Acute Lung Injury
8804	CAS:7440-43-9	3240	HP	GO:0006954	inflammatory response	MESH:D000740	Anemia
8805	CAS:7440-43-9	3240	HP	GO:0006954	inflammatory response	MESH:D009203	Myocardial Infarction
8806	CAS:7440-43-9	3240	HP	GO:0006954	inflammatory response	MESH:D050171	Dyslipidemias
8807	CAS:7440-43-9	3240	HP	GO:0006954	inflammatory response	MESH:D003924	Diabetes Mellitus, Type 2
8808	CAS:7440-43-9	3240	HP	GO:0006954	inflammatory response	MESH:D050197	Atherosclerosis
8809	CAS:7440-43-9	3240	HP	GO:0006954	inflammatory response	MESH:D001943	Breast Neoplasms
8810	CAS:7440-43-9	3240	HP	GO:0006954	inflammatory response	MESH:D006461	Hemolysis
8811	CAS:7440-43-9	3240	HP	GO:0006954	inflammatory response	MESH:D064420	Drug-Related Side Effects and Adverse Reactions
8812	CAS:7440-43-9	3240	HP	GO:0006954	inflammatory response	MESH:D058186	Acute Kidney Injury
8813	CAS:7440-43-9	3240	HP	GO:0006954	inflammatory response	MESH:D006973	Hypertension
8814	CAS:7440-43-9	3240	HP	GO:0006954	inflammatory response	MESH:D002318	Cardiovascular Diseases
8815	CAS:7631-86-9	595	CCND1	GO:0006974	cellular response to DNA damage stimulus	MESH:D002471	Cell Transformation, Neoplastic
8816	CAS:7631-86-9	595	CCND1	GO:0006974	cellular response to DNA damage stimulus	MESH:D006965	Hyperplasia
8817	CAS:7631-86-9	595	CCND1	GO:0006974	cellular response to DNA damage stimulus	MESH:D008175	Lung Neoplasms
8818	CAS:7439-92-1	2571	GAD1	GO:0005515	protein binding	MESH:D001321	Autistic Disorder
8819	CAS:7439-92-1	2571	GAD1	GO:0005515	protein binding	MESH:D006973	Hypertension
8820	CAS:7440-43-9	23327	NEDD4L	GO:0016567	protein ubiquitination	MESH:D006973	Hypertension
8821	CAS:7631-86-9	23411	SIRT1	GO:0006979	response to oxidative stress	MESH:D005355	Fibrosis
8822	CAS:7631-86-9	23411	SIRT1	GO:0006979	response to oxidative stress	MESH:D013927	Thrombosis
8823	CAS:7631-86-9	23411	SIRT1	GO:0006979	response to oxidative stress	MESH:D011014	Pneumonia
8824	CAS:7631-86-9	23411	SIRT1	GO:0006979	response to oxidative stress	MESH:D009410	Nerve Degeneration
8825	CAS:7631-86-9	23411	SIRT1	GO:0006979	response to oxidative stress	MESH:D055370	Lung Injury
8826	CAS:7631-86-9	23411	SIRT1	GO:0006979	response to oxidative stress	MESH:D001327	Autoimmune Diseases
8827	CAS:7631-86-9	23411	SIRT1	GO:0006979	response to oxidative stress	MESH:D012595	Scleroderma, Systemic
8828	CAS:7631-86-9	23411	SIRT1	GO:0043065	positive regulation of apoptotic process	MESH:D005355	Fibrosis
8829	CAS:7631-86-9	23411	SIRT1	GO:0043065	positive regulation of apoptotic process	MESH:D013927	Thrombosis
8830	CAS:7631-86-9	23411	SIRT1	GO:0043065	positive regulation of apoptotic process	MESH:D011014	Pneumonia
8831	CAS:7631-86-9	23411	SIRT1	GO:0043065	positive regulation of apoptotic process	MESH:D009410	Nerve Degeneration
8832	CAS:7631-86-9	23411	SIRT1	GO:0043065	positive regulation of apoptotic process	MESH:D055370	Lung Injury
8833	CAS:7631-86-9	23411	SIRT1	GO:0043065	positive regulation of apoptotic process	MESH:D001327	Autoimmune Diseases
8834	CAS:7631-86-9	23411	SIRT1	GO:0043065	positive regulation of apoptotic process	MESH:D012595	Scleroderma, Systemic
8835	CAS:7631-86-9	23411	SIRT1	GO:0006974	cellular response to DNA damage stimulus	MESH:D005355	Fibrosis
8836	CAS:7631-86-9	23411	SIRT1	GO:0006974	cellular response to DNA damage stimulus	MESH:D013927	Thrombosis
8837	CAS:7631-86-9	23411	SIRT1	GO:0006974	cellular response to DNA damage stimulus	MESH:D011014	Pneumonia
8838	CAS:7631-86-9	23411	SIRT1	GO:0006974	cellular response to DNA damage stimulus	MESH:D009410	Nerve Degeneration
8839	CAS:7631-86-9	23411	SIRT1	GO:0006974	cellular response to DNA damage stimulus	MESH:D055370	Lung Injury
8840	CAS:7631-86-9	23411	SIRT1	GO:0006974	cellular response to DNA damage stimulus	MESH:D001327	Autoimmune Diseases
8841	CAS:7631-86-9	23411	SIRT1	GO:0006974	cellular response to DNA damage stimulus	MESH:D012595	Scleroderma, Systemic
8842	CAS:7631-86-9	23411	SIRT1	GO:0008284	positive regulation of cell population proliferation	MESH:D005355	Fibrosis
8843	CAS:7631-86-9	23411	SIRT1	GO:0008284	positive regulation of cell population proliferation	MESH:D013927	Thrombosis
8844	CAS:7631-86-9	23411	SIRT1	GO:0008284	positive regulation of cell population proliferation	MESH:D011014	Pneumonia
8845	CAS:7631-86-9	23411	SIRT1	GO:0008284	positive regulation of cell population proliferation	MESH:D009410	Nerve Degeneration
8846	CAS:7631-86-9	23411	SIRT1	GO:0008284	positive regulation of cell population proliferation	MESH:D055370	Lung Injury
8847	CAS:7631-86-9	23411	SIRT1	GO:0008284	positive regulation of cell population proliferation	MESH:D001327	Autoimmune Diseases
8848	CAS:7631-86-9	23411	SIRT1	GO:0008284	positive regulation of cell population proliferation	MESH:D012595	Scleroderma, Systemic
8849	CAS:50-32-8	10537	UBD	GO:0043065	positive regulation of apoptotic process	MESH:D001943	Breast Neoplasms
8850	CAS:50-32-8	10537	UBD	GO:0043065	positive regulation of apoptotic process	MESH:D006528	Carcinoma, Hepatocellular
8851	CAS:7439-92-1	3592	IL12A	GO:0005515	protein binding	MESH:D047928	Premature Birth
8852	CAS:7439-92-1	3592	IL12A	GO:0032729	positive regulation of type II interferon production	MESH:D047928	Premature Birth
8853	CAS:7440-43-9	120892	LRRK2	GO:0006979	response to oxidative stress	MESH:D009410	Nerve Degeneration
8854	CAS:7440-43-9	120892	LRRK2	GO:0006979	response to oxidative stress	MESH:D020734	Parkinsonian Disorders
8855	CAS:7440-43-9	120892	LRRK2	GO:0006979	response to oxidative stress	MESH:D015431	Weight Loss
8856	CAS:7440-43-9	120892	LRRK2	GO:0019722	calcium-mediated signaling	MESH:D009410	Nerve Degeneration
8857	CAS:7440-43-9	120892	LRRK2	GO:0019722	calcium-mediated signaling	MESH:D020734	Parkinsonian Disorders
8858	CAS:7440-43-9	120892	LRRK2	GO:0019722	calcium-mediated signaling	MESH:D015431	Weight Loss
8859	CAS:7440-43-9	120892	LRRK2	GO:0007005	mitochondrion organization	MESH:D009410	Nerve Degeneration
8860	CAS:7440-43-9	120892	LRRK2	GO:0007005	mitochondrion organization	MESH:D020734	Parkinsonian Disorders
8861	CAS:7440-43-9	120892	LRRK2	GO:0007005	mitochondrion organization	MESH:D015431	Weight Loss
8862	CAS:7440-43-9	120892	LRRK2	GO:0034599	cellular response to oxidative stress	MESH:D009410	Nerve Degeneration
8863	CAS:7440-43-9	120892	LRRK2	GO:0034599	cellular response to oxidative stress	MESH:D020734	Parkinsonian Disorders
8864	CAS:7440-43-9	120892	LRRK2	GO:0034599	cellular response to oxidative stress	MESH:D015431	Weight Loss
8865	CAS:7440-43-9	120892	LRRK2	GO:0035640	exploration behavior	MESH:D009410	Nerve Degeneration
8866	CAS:7440-43-9	120892	LRRK2	GO:0035640	exploration behavior	MESH:D020734	Parkinsonian Disorders
8867	CAS:7440-43-9	120892	LRRK2	GO:0035640	exploration behavior	MESH:D015431	Weight Loss
8868	CAS:7440-43-9	120892	LRRK2	GO:0044754	autolysosome	MESH:D009410	Nerve Degeneration
8869	CAS:7440-43-9	120892	LRRK2	GO:0044754	autolysosome	MESH:D020734	Parkinsonian Disorders
8870	CAS:7440-43-9	120892	LRRK2	GO:0044754	autolysosome	MESH:D015431	Weight Loss
8871	CAS:7440-43-9	120892	LRRK2	GO:0051646	mitochondrion localization	MESH:D009410	Nerve Degeneration
8872	CAS:7440-43-9	120892	LRRK2	GO:0051646	mitochondrion localization	MESH:D020734	Parkinsonian Disorders
8873	CAS:7440-43-9	120892	LRRK2	GO:0051646	mitochondrion localization	MESH:D015431	Weight Loss
8874	CAS:7440-43-9	120892	LRRK2	GO:0031966	mitochondrial membrane	MESH:D009410	Nerve Degeneration
8875	CAS:7440-43-9	120892	LRRK2	GO:0031966	mitochondrial membrane	MESH:D020734	Parkinsonian Disorders
8876	CAS:7440-43-9	120892	LRRK2	GO:0031966	mitochondrial membrane	MESH:D015431	Weight Loss
8877	CAS:7440-43-9	120892	LRRK2	GO:0048312	intracellular distribution of mitochondria	MESH:D009410	Nerve Degeneration
8878	CAS:7440-43-9	120892	LRRK2	GO:0048312	intracellular distribution of mitochondria	MESH:D020734	Parkinsonian Disorders
8879	CAS:7440-43-9	120892	LRRK2	GO:0048312	intracellular distribution of mitochondria	MESH:D015431	Weight Loss
8880	CAS:7440-43-9	120892	LRRK2	GO:0010508	positive regulation of autophagy	MESH:D009410	Nerve Degeneration
8881	CAS:7440-43-9	120892	LRRK2	GO:0010508	positive regulation of autophagy	MESH:D020734	Parkinsonian Disorders
8882	CAS:7440-43-9	120892	LRRK2	GO:0010508	positive regulation of autophagy	MESH:D015431	Weight Loss
8883	CAS:7440-43-9	5468	PPARG	GO:0042593	glucose homeostasis	MESH:D009765	Obesity
8884	CAS:7440-43-9	5468	PPARG	GO:0042593	glucose homeostasis	MESH:D065626	Non-alcoholic Fatty Liver Disease
8885	CAS:7440-43-9	5468	PPARG	GO:0042593	glucose homeostasis	MESH:D050171	Dyslipidemias
8886	CAS:7440-43-9	5468	PPARG	GO:0042593	glucose homeostasis	MESH:D007333	Insulin Resistance
8887	CAS:7440-43-9	5468	PPARG	GO:0042593	glucose homeostasis	MESH:D003924	Diabetes Mellitus, Type 2
8888	CAS:7440-43-9	5468	PPARG	GO:0042593	glucose homeostasis	MESH:D009410	Nerve Degeneration
8889	CAS:7440-43-9	5468	PPARG	GO:0042593	glucose homeostasis	MESH:D003920	Diabetes Mellitus
8890	CAS:7440-43-9	5468	PPARG	GO:0042593	glucose homeostasis	MESH:D051437	Renal Insufficiency
8891	CAS:7440-43-9	5468	PPARG	GO:0042593	glucose homeostasis	MESH:D050197	Atherosclerosis
8892	CAS:7440-43-9	5468	PPARG	GO:0042593	glucose homeostasis	MESH:D010190	Pancreatic Neoplasms
8893	CAS:7440-43-9	5468	PPARG	GO:0042593	glucose homeostasis	MESH:D011225	Pre-Eclampsia
8894	CAS:7440-43-9	5468	PPARG	GO:0042593	glucose homeostasis	MESH:D006333	Heart Failure
8895	CAS:7440-43-9	5468	PPARG	GO:0042593	glucose homeostasis	MESH:D058186	Acute Kidney Injury
8896	CAS:7440-43-9	5468	PPARG	GO:0042593	glucose homeostasis	MESH:D000544	Alzheimer Disease
8897	CAS:7440-43-9	5468	PPARG	GO:0042593	glucose homeostasis	MESH:D006973	Hypertension
8898	CAS:7440-43-9	5468	PPARG	GO:0042593	glucose homeostasis	MESH:D007249	Inflammation
8899	CAS:7440-43-9	5468	PPARG	GO:0042593	glucose homeostasis	MESH:D000230	Adenocarcinoma
8900	CAS:7440-43-9	5468	PPARG	GO:0003700	DNA-binding transcription factor activity	MESH:D009765	Obesity
8901	CAS:7440-43-9	5468	PPARG	GO:0003700	DNA-binding transcription factor activity	MESH:D065626	Non-alcoholic Fatty Liver Disease
8902	CAS:7440-43-9	5468	PPARG	GO:0003700	DNA-binding transcription factor activity	MESH:D050171	Dyslipidemias
8903	CAS:7440-43-9	5468	PPARG	GO:0003700	DNA-binding transcription factor activity	MESH:D007333	Insulin Resistance
8904	CAS:7440-43-9	5468	PPARG	GO:0003700	DNA-binding transcription factor activity	MESH:D003924	Diabetes Mellitus, Type 2
8905	CAS:7440-43-9	5468	PPARG	GO:0003700	DNA-binding transcription factor activity	MESH:D009410	Nerve Degeneration
8906	CAS:7440-43-9	5468	PPARG	GO:0003700	DNA-binding transcription factor activity	MESH:D003920	Diabetes Mellitus
8907	CAS:7440-43-9	5468	PPARG	GO:0003700	DNA-binding transcription factor activity	MESH:D051437	Renal Insufficiency
8908	CAS:7440-43-9	5468	PPARG	GO:0003700	DNA-binding transcription factor activity	MESH:D050197	Atherosclerosis
8909	CAS:7440-43-9	5468	PPARG	GO:0003700	DNA-binding transcription factor activity	MESH:D010190	Pancreatic Neoplasms
8910	CAS:7440-43-9	5468	PPARG	GO:0003700	DNA-binding transcription factor activity	MESH:D011225	Pre-Eclampsia
8911	CAS:7440-43-9	5468	PPARG	GO:0003700	DNA-binding transcription factor activity	MESH:D006333	Heart Failure
8912	CAS:7440-43-9	5468	PPARG	GO:0003700	DNA-binding transcription factor activity	MESH:D058186	Acute Kidney Injury
8913	CAS:7440-43-9	5468	PPARG	GO:0003700	DNA-binding transcription factor activity	MESH:D000544	Alzheimer Disease
8914	CAS:7440-43-9	5468	PPARG	GO:0003700	DNA-binding transcription factor activity	MESH:D006973	Hypertension
8915	CAS:7440-43-9	5468	PPARG	GO:0003700	DNA-binding transcription factor activity	MESH:D007249	Inflammation
8916	CAS:7440-43-9	5468	PPARG	GO:0003700	DNA-binding transcription factor activity	MESH:D000230	Adenocarcinoma
8917	CAS:7440-43-9	5468	PPARG	GO:0008217	regulation of blood pressure	MESH:D009765	Obesity
8918	CAS:7440-43-9	5468	PPARG	GO:0008217	regulation of blood pressure	MESH:D065626	Non-alcoholic Fatty Liver Disease
8919	CAS:7440-43-9	5468	PPARG	GO:0008217	regulation of blood pressure	MESH:D050171	Dyslipidemias
8920	CAS:7440-43-9	5468	PPARG	GO:0008217	regulation of blood pressure	MESH:D007333	Insulin Resistance
8921	CAS:7440-43-9	5468	PPARG	GO:0008217	regulation of blood pressure	MESH:D003924	Diabetes Mellitus, Type 2
8922	CAS:7440-43-9	5468	PPARG	GO:0008217	regulation of blood pressure	MESH:D009410	Nerve Degeneration
8923	CAS:7440-43-9	5468	PPARG	GO:0008217	regulation of blood pressure	MESH:D003920	Diabetes Mellitus
8924	CAS:7440-43-9	5468	PPARG	GO:0008217	regulation of blood pressure	MESH:D051437	Renal Insufficiency
8925	CAS:7440-43-9	5468	PPARG	GO:0008217	regulation of blood pressure	MESH:D050197	Atherosclerosis
8926	CAS:7440-43-9	5468	PPARG	GO:0008217	regulation of blood pressure	MESH:D010190	Pancreatic Neoplasms
8927	CAS:7440-43-9	5468	PPARG	GO:0008217	regulation of blood pressure	MESH:D011225	Pre-Eclampsia
8928	CAS:7440-43-9	5468	PPARG	GO:0008217	regulation of blood pressure	MESH:D006333	Heart Failure
8929	CAS:7440-43-9	5468	PPARG	GO:0008217	regulation of blood pressure	MESH:D058186	Acute Kidney Injury
8930	CAS:7440-43-9	5468	PPARG	GO:0008217	regulation of blood pressure	MESH:D000544	Alzheimer Disease
8931	CAS:7440-43-9	5468	PPARG	GO:0008217	regulation of blood pressure	MESH:D006973	Hypertension
8932	CAS:7440-43-9	5468	PPARG	GO:0008217	regulation of blood pressure	MESH:D007249	Inflammation
8933	CAS:7440-43-9	5468	PPARG	GO:0008217	regulation of blood pressure	MESH:D000230	Adenocarcinoma
8934	CAS:7440-43-9	5468	PPARG	GO:0030224	monocyte differentiation	MESH:D009765	Obesity
8935	CAS:7440-43-9	5468	PPARG	GO:0030224	monocyte differentiation	MESH:D065626	Non-alcoholic Fatty Liver Disease
8936	CAS:7440-43-9	5468	PPARG	GO:0030224	monocyte differentiation	MESH:D050171	Dyslipidemias
8937	CAS:7440-43-9	5468	PPARG	GO:0030224	monocyte differentiation	MESH:D007333	Insulin Resistance
8938	CAS:7440-43-9	5468	PPARG	GO:0030224	monocyte differentiation	MESH:D003924	Diabetes Mellitus, Type 2
8939	CAS:7440-43-9	5468	PPARG	GO:0030224	monocyte differentiation	MESH:D009410	Nerve Degeneration
8940	CAS:7440-43-9	5468	PPARG	GO:0030224	monocyte differentiation	MESH:D003920	Diabetes Mellitus
8941	CAS:7440-43-9	5468	PPARG	GO:0030224	monocyte differentiation	MESH:D051437	Renal Insufficiency
8942	CAS:7440-43-9	5468	PPARG	GO:0030224	monocyte differentiation	MESH:D050197	Atherosclerosis
8943	CAS:7440-43-9	5468	PPARG	GO:0030224	monocyte differentiation	MESH:D010190	Pancreatic Neoplasms
8944	CAS:7440-43-9	5468	PPARG	GO:0030224	monocyte differentiation	MESH:D011225	Pre-Eclampsia
8945	CAS:7440-43-9	5468	PPARG	GO:0030224	monocyte differentiation	MESH:D006333	Heart Failure
8946	CAS:7440-43-9	5468	PPARG	GO:0030224	monocyte differentiation	MESH:D058186	Acute Kidney Injury
8947	CAS:7440-43-9	5468	PPARG	GO:0030224	monocyte differentiation	MESH:D000544	Alzheimer Disease
8948	CAS:7440-43-9	5468	PPARG	GO:0030224	monocyte differentiation	MESH:D006973	Hypertension
8949	CAS:7440-43-9	5468	PPARG	GO:0030224	monocyte differentiation	MESH:D007249	Inflammation
8950	CAS:7440-43-9	5468	PPARG	GO:0030224	monocyte differentiation	MESH:D000230	Adenocarcinoma
8951	CAS:50-32-8	6609	SMPD1	GO:0043065	positive regulation of apoptotic process	MESH:D007674	Kidney Diseases
8952	CAS:50-32-8	6609	SMPD1	GO:0043065	positive regulation of apoptotic process	MESH:D009361	Neoplasm Invasiveness
8953	CAS:7440-50-8	1910	EDNRB	GO:0042310	vasoconstriction	MESH:D001943	Breast Neoplasms
8954	CAS:7440-50-8	1910	EDNRB	GO:0042310	vasoconstriction	MESH:D003924	Diabetes Mellitus, Type 2
8955	CAS:64-17-5	2182	ACSL4	GO:0006629	lipid metabolic process	MESH:D006528	Carcinoma, Hepatocellular
8956	CAS:64-17-5	2182	ACSL4	GO:0006629	lipid metabolic process	MESH:D004195	Disease Models, Animal
8957	CAS:64-17-5	2182	ACSL4	GO:0006629	lipid metabolic process	MESH:D003866	Depressive Disorder
8958	CAS:64-17-5	2182	ACSL4	GO:0005739	mitochondrion	MESH:D006528	Carcinoma, Hepatocellular
8959	CAS:64-17-5	2182	ACSL4	GO:0005739	mitochondrion	MESH:D004195	Disease Models, Animal
8960	CAS:64-17-5	2182	ACSL4	GO:0005739	mitochondrion	MESH:D003866	Depressive Disorder
8961	CAS:64-17-5	2182	ACSL4	GO:0008610	lipid biosynthetic process	MESH:D006528	Carcinoma, Hepatocellular
8962	CAS:64-17-5	2182	ACSL4	GO:0008610	lipid biosynthetic process	MESH:D004195	Disease Models, Animal
8963	CAS:64-17-5	2182	ACSL4	GO:0008610	lipid biosynthetic process	MESH:D003866	Depressive Disorder
8964	CAS:7440-02-0	5970	RELA	GO:1901224	positive regulation of NIK/NF-kappaB signaling	MESH:D001943	Breast Neoplasms
8965	CAS:7440-02-0	5970	RELA	GO:1901224	positive regulation of NIK/NF-kappaB signaling	MESH:D006973	Hypertension
8966	CAS:7440-02-0	5970	RELA	GO:1901224	positive regulation of NIK/NF-kappaB signaling	MESH:D002471	Cell Transformation, Neoplastic
8967	CAS:7440-02-0	5970	RELA	GO:0006954	inflammatory response	MESH:D001943	Breast Neoplasms
8968	CAS:7440-02-0	5970	RELA	GO:0006954	inflammatory response	MESH:D006973	Hypertension
8969	CAS:7440-02-0	5970	RELA	GO:0006954	inflammatory response	MESH:D002471	Cell Transformation, Neoplastic
8970	CAS:7440-43-9	1482	NKX2-5	GO:0003700	DNA-binding transcription factor activity	MESH:D006332	Cardiomegaly
8971	CAS:7440-43-9	1482	NKX2-5	GO:0003700	DNA-binding transcription factor activity	MESH:D020521	Stroke
8972	CAS:7440-66-6	5196	PF4	GO:0032760	positive regulation of tumor necrosis factor production	MESH:D011014	Pneumonia
8973	CAS:7440-38-2	5469	MED1	GO:0045444	fat cell differentiation	MESH:D056486	Chemical and Drug Induced Liver Injury
8974	CAS:7440-38-2	5469	MED1	GO:0045444	fat cell differentiation	MESH:D006528	Carcinoma, Hepatocellular
8975	CAS:64-17-5	4942	OAT	GO:0005739	mitochondrion	MESH:D008106	Liver Cirrhosis, Experimental
8976	CAS:64-17-5	4942	OAT	GO:0005739	mitochondrion	MESH:D008113	Liver Neoplasms
8977	CAS:64-17-5	5583	PRKCH	GO:0071901	negative regulation of protein serine/threonine kinase activity	MESH:D019966	Substance-Related Disorders
8978	CAS:7439-92-1	6147	RPL23A	GO:0005515	protein binding	MESH:D010300	Parkinson Disease
8979	CAS:64-17-5	521	ATP5ME	GO:0005739	mitochondrion	MESH:D006331	Heart Diseases
8980	CAS:64-17-5	81	ACTN4	GO:0030335	positive regulation of cell migration	MESH:D056486	Chemical and Drug Induced Liver Injury
8981	CAS:64-17-5	81	ACTN4	GO:0030335	positive regulation of cell migration	MESH:D005923	Glomerulosclerosis, Focal Segmental
8982	CAS:64-17-5	7520	XRCC5	GO:0006974	cellular response to DNA damage stimulus	MESH:D004195	Disease Models, Animal
8983	CAS:13463-67-7	59272	ACE2	GO:1903779	regulation of cardiac conduction	MESH:D007249	Inflammation
8984	CAS:13463-67-7	59272	ACE2	GO:1903779	regulation of cardiac conduction	MESH:D011658	Pulmonary Fibrosis
8985	CAS:13463-67-7	59272	ACE2	GO:1903779	regulation of cardiac conduction	MESH:D015431	Weight Loss
8986	CAS:64-17-5	335	APOA1	GO:0033344	cholesterol efflux	MESH:D020521	Stroke
8987	CAS:64-17-5	335	APOA1	GO:0033344	cholesterol efflux	MESH:D015658	HIV Infections
8988	CAS:64-17-5	335	APOA1	GO:0033344	cholesterol efflux	MESH:D004487	Edema
8989	CAS:64-17-5	335	APOA1	GO:0033344	cholesterol efflux	MESH:D050197	Atherosclerosis
8990	CAS:64-17-5	335	APOA1	GO:0033344	cholesterol efflux	MESH:D055371	Acute Lung Injury
8991	CAS:64-17-5	335	APOA1	GO:0033344	cholesterol efflux	MESH:D056486	Chemical and Drug Induced Liver Injury
8992	CAS:64-17-5	335	APOA1	GO:0033344	cholesterol efflux	MESH:D006528	Carcinoma, Hepatocellular
8993	CAS:64-17-5	335	APOA1	GO:0033344	cholesterol efflux	MESH:D006973	Hypertension
8994	CAS:64-17-5	335	APOA1	GO:0033344	cholesterol efflux	MESH:D007249	Inflammation
8995	CAS:64-17-5	335	APOA1	GO:0033344	cholesterol efflux	MESH:D013274	Stomach Neoplasms
8996	CAS:64-17-5	335	APOA1	GO:0033344	cholesterol efflux	MESH:D008175	Lung Neoplasms
8997	CAS:64-17-5	335	APOA1	GO:0008203	cholesterol metabolic process	MESH:D020521	Stroke
8998	CAS:64-17-5	335	APOA1	GO:0008203	cholesterol metabolic process	MESH:D015658	HIV Infections
8999	CAS:64-17-5	335	APOA1	GO:0008203	cholesterol metabolic process	MESH:D004487	Edema
9000	CAS:64-17-5	335	APOA1	GO:0008203	cholesterol metabolic process	MESH:D050197	Atherosclerosis
9001	CAS:64-17-5	335	APOA1	GO:0008203	cholesterol metabolic process	MESH:D055371	Acute Lung Injury
9002	CAS:64-17-5	335	APOA1	GO:0008203	cholesterol metabolic process	MESH:D056486	Chemical and Drug Induced Liver Injury
9003	CAS:64-17-5	335	APOA1	GO:0008203	cholesterol metabolic process	MESH:D006528	Carcinoma, Hepatocellular
9004	CAS:64-17-5	335	APOA1	GO:0008203	cholesterol metabolic process	MESH:D006973	Hypertension
9005	CAS:64-17-5	335	APOA1	GO:0008203	cholesterol metabolic process	MESH:D007249	Inflammation
9006	CAS:64-17-5	335	APOA1	GO:0008203	cholesterol metabolic process	MESH:D013274	Stomach Neoplasms
9007	CAS:64-17-5	335	APOA1	GO:0008203	cholesterol metabolic process	MESH:D008175	Lung Neoplasms
9008	CAS:64-17-5	335	APOA1	GO:0018158	protein oxidation	MESH:D020521	Stroke
9009	CAS:64-17-5	335	APOA1	GO:0018158	protein oxidation	MESH:D015658	HIV Infections
9010	CAS:64-17-5	335	APOA1	GO:0018158	protein oxidation	MESH:D004487	Edema
9011	CAS:64-17-5	335	APOA1	GO:0018158	protein oxidation	MESH:D050197	Atherosclerosis
9012	CAS:64-17-5	335	APOA1	GO:0018158	protein oxidation	MESH:D055371	Acute Lung Injury
9013	CAS:64-17-5	335	APOA1	GO:0018158	protein oxidation	MESH:D056486	Chemical and Drug Induced Liver Injury
9014	CAS:64-17-5	335	APOA1	GO:0018158	protein oxidation	MESH:D006528	Carcinoma, Hepatocellular
9015	CAS:64-17-5	335	APOA1	GO:0018158	protein oxidation	MESH:D006973	Hypertension
9016	CAS:64-17-5	335	APOA1	GO:0018158	protein oxidation	MESH:D007249	Inflammation
9017	CAS:64-17-5	335	APOA1	GO:0018158	protein oxidation	MESH:D013274	Stomach Neoplasms
9018	CAS:64-17-5	335	APOA1	GO:0018158	protein oxidation	MESH:D008175	Lung Neoplasms
9019	CAS:64-17-5	335	APOA1	GO:0070328	triglyceride homeostasis	MESH:D020521	Stroke
9020	CAS:64-17-5	335	APOA1	GO:0070328	triglyceride homeostasis	MESH:D015658	HIV Infections
9021	CAS:64-17-5	335	APOA1	GO:0070328	triglyceride homeostasis	MESH:D004487	Edema
9022	CAS:64-17-5	335	APOA1	GO:0070328	triglyceride homeostasis	MESH:D050197	Atherosclerosis
9023	CAS:64-17-5	335	APOA1	GO:0070328	triglyceride homeostasis	MESH:D055371	Acute Lung Injury
9024	CAS:64-17-5	335	APOA1	GO:0070328	triglyceride homeostasis	MESH:D056486	Chemical and Drug Induced Liver Injury
9025	CAS:64-17-5	335	APOA1	GO:0070328	triglyceride homeostasis	MESH:D006528	Carcinoma, Hepatocellular
9026	CAS:64-17-5	335	APOA1	GO:0070328	triglyceride homeostasis	MESH:D006973	Hypertension
9027	CAS:64-17-5	335	APOA1	GO:0070328	triglyceride homeostasis	MESH:D007249	Inflammation
9028	CAS:64-17-5	335	APOA1	GO:0070328	triglyceride homeostasis	MESH:D013274	Stomach Neoplasms
9029	CAS:64-17-5	335	APOA1	GO:0070328	triglyceride homeostasis	MESH:D008175	Lung Neoplasms
9030	CAS:64-17-5	335	APOA1	GO:0042632	cholesterol homeostasis	MESH:D020521	Stroke
9031	CAS:64-17-5	335	APOA1	GO:0042632	cholesterol homeostasis	MESH:D015658	HIV Infections
9032	CAS:64-17-5	335	APOA1	GO:0042632	cholesterol homeostasis	MESH:D004487	Edema
9033	CAS:64-17-5	335	APOA1	GO:0042632	cholesterol homeostasis	MESH:D050197	Atherosclerosis
9034	CAS:64-17-5	335	APOA1	GO:0042632	cholesterol homeostasis	MESH:D055371	Acute Lung Injury
9035	CAS:64-17-5	335	APOA1	GO:0042632	cholesterol homeostasis	MESH:D056486	Chemical and Drug Induced Liver Injury
9036	CAS:64-17-5	335	APOA1	GO:0042632	cholesterol homeostasis	MESH:D006528	Carcinoma, Hepatocellular
9037	CAS:64-17-5	335	APOA1	GO:0042632	cholesterol homeostasis	MESH:D006973	Hypertension
9038	CAS:64-17-5	335	APOA1	GO:0042632	cholesterol homeostasis	MESH:D007249	Inflammation
9039	CAS:64-17-5	335	APOA1	GO:0042632	cholesterol homeostasis	MESH:D013274	Stomach Neoplasms
9040	CAS:64-17-5	335	APOA1	GO:0042632	cholesterol homeostasis	MESH:D008175	Lung Neoplasms
9041	CAS:50-32-8	2014	EMP3	GO:0006915	apoptotic process	MESH:D011471	Prostatic Neoplasms
9042	CAS:7440-66-6	85358	SHANK3	GO:0007612	learning	MESH:D001321	Autistic Disorder
9043	CAS:7440-66-6	85358	SHANK3	GO:0007612	learning	MESH:D000067877	Autism Spectrum Disorder
9044	CAS:84-74-2	5071	PRKN	GO:0034976	response to endoplasmic reticulum stress	MESH:D004195	Disease Models, Animal
9045	CAS:84-74-2	5071	PRKN	GO:0005739	mitochondrion	MESH:D004195	Disease Models, Animal
9046	CAS:84-74-2	5071	PRKN	GO:0046676	negative regulation of insulin secretion	MESH:D004195	Disease Models, Animal
9047	CAS:7440-38-2	18671	ABCB1A	GO:0016887	ATP hydrolysis activity	MESH:D009202	Cardiomyopathies
9048	CAS:7440-38-2	18671	ABCB1A	GO:0016887	ATP hydrolysis activity	MESH:D003967	Diarrhea
9049	CAS:7440-38-2	18671	ABCB1A	GO:0016887	ATP hydrolysis activity	MESH:D056486	Chemical and Drug Induced Liver Injury
9050	CAS:7440-38-2	18671	ABCB1A	GO:0016887	ATP hydrolysis activity	MESH:D007674	Kidney Diseases
9051	CAS:7440-38-2	18671	ABCB1A	GO:0016887	ATP hydrolysis activity	MESH:D006331	Heart Diseases
9052	CAS:7440-38-2	18671	ABCB1A	GO:0010467	gene expression	MESH:D009202	Cardiomyopathies
9053	CAS:7440-38-2	18671	ABCB1A	GO:0010467	gene expression	MESH:D003967	Diarrhea
9054	CAS:7440-38-2	18671	ABCB1A	GO:0010467	gene expression	MESH:D056486	Chemical and Drug Induced Liver Injury
9055	CAS:7440-38-2	18671	ABCB1A	GO:0010467	gene expression	MESH:D007674	Kidney Diseases
9056	CAS:7440-38-2	18671	ABCB1A	GO:0010467	gene expression	MESH:D006331	Heart Diseases
9057	CAS:84-74-2	3479	IGF1	GO:0010468	regulation of gene expression	MESH:D011629	Puberty, Precocious
9058	CAS:84-74-2	3479	IGF1	GO:0010468	regulation of gene expression	MESH:D003921	Diabetes Mellitus, Experimental
9059	CAS:84-74-2	3479	IGF1	GO:0010468	regulation of gene expression	MESH:D001943	Breast Neoplasms
9060	CAS:84-74-2	3479	IGF1	GO:0010468	regulation of gene expression	MESH:D056486	Chemical and Drug Induced Liver Injury
9061	CAS:84-74-2	3479	IGF1	GO:0010468	regulation of gene expression	MESH:D007674	Kidney Diseases
9062	CAS:84-74-2	3479	IGF1	GO:0010468	regulation of gene expression	MESH:D009362	Neoplasm Metastasis
9063	CAS:84-74-2	3479	IGF1	GO:0010468	regulation of gene expression	MESH:D009069	Movement Disorders
9064	CAS:84-74-2	3479	IGF1	GO:0046326	positive regulation of glucose import	MESH:D011629	Puberty, Precocious
9065	CAS:84-74-2	3479	IGF1	GO:0046326	positive regulation of glucose import	MESH:D003921	Diabetes Mellitus, Experimental
9066	CAS:84-74-2	3479	IGF1	GO:0046326	positive regulation of glucose import	MESH:D001943	Breast Neoplasms
9067	CAS:84-74-2	3479	IGF1	GO:0046326	positive regulation of glucose import	MESH:D056486	Chemical and Drug Induced Liver Injury
9068	CAS:84-74-2	3479	IGF1	GO:0046326	positive regulation of glucose import	MESH:D007674	Kidney Diseases
9069	CAS:84-74-2	3479	IGF1	GO:0046326	positive regulation of glucose import	MESH:D009362	Neoplasm Metastasis
9070	CAS:84-74-2	3479	IGF1	GO:0046326	positive regulation of glucose import	MESH:D009069	Movement Disorders
9071	CAS:84-74-2	3479	IGF1	GO:0008283	cell population proliferation	MESH:D011629	Puberty, Precocious
9072	CAS:84-74-2	3479	IGF1	GO:0008283	cell population proliferation	MESH:D003921	Diabetes Mellitus, Experimental
9073	CAS:84-74-2	3479	IGF1	GO:0008283	cell population proliferation	MESH:D001943	Breast Neoplasms
9074	CAS:84-74-2	3479	IGF1	GO:0008283	cell population proliferation	MESH:D056486	Chemical and Drug Induced Liver Injury
9075	CAS:84-74-2	3479	IGF1	GO:0008283	cell population proliferation	MESH:D007674	Kidney Diseases
9076	CAS:84-74-2	3479	IGF1	GO:0008283	cell population proliferation	MESH:D009362	Neoplasm Metastasis
9077	CAS:84-74-2	3479	IGF1	GO:0008283	cell population proliferation	MESH:D009069	Movement Disorders
9078	CAS:84-74-2	3479	IGF1	GO:0030335	positive regulation of cell migration	MESH:D011629	Puberty, Precocious
9079	CAS:84-74-2	3479	IGF1	GO:0030335	positive regulation of cell migration	MESH:D003921	Diabetes Mellitus, Experimental
9080	CAS:84-74-2	3479	IGF1	GO:0030335	positive regulation of cell migration	MESH:D001943	Breast Neoplasms
9081	CAS:84-74-2	3479	IGF1	GO:0030335	positive regulation of cell migration	MESH:D056486	Chemical and Drug Induced Liver Injury
9082	CAS:84-74-2	3479	IGF1	GO:0030335	positive regulation of cell migration	MESH:D007674	Kidney Diseases
9083	CAS:84-74-2	3479	IGF1	GO:0030335	positive regulation of cell migration	MESH:D009362	Neoplasm Metastasis
9084	CAS:84-74-2	3479	IGF1	GO:0030335	positive regulation of cell migration	MESH:D009069	Movement Disorders
9085	CAS:84-74-2	3479	IGF1	GO:0032148	activation of protein kinase B activity	MESH:D011629	Puberty, Precocious
9086	CAS:84-74-2	3479	IGF1	GO:0032148	activation of protein kinase B activity	MESH:D003921	Diabetes Mellitus, Experimental
9087	CAS:84-74-2	3479	IGF1	GO:0032148	activation of protein kinase B activity	MESH:D001943	Breast Neoplasms
9088	CAS:84-74-2	3479	IGF1	GO:0032148	activation of protein kinase B activity	MESH:D056486	Chemical and Drug Induced Liver Injury
9089	CAS:84-74-2	3479	IGF1	GO:0032148	activation of protein kinase B activity	MESH:D007674	Kidney Diseases
9090	CAS:84-74-2	3479	IGF1	GO:0032148	activation of protein kinase B activity	MESH:D009362	Neoplasm Metastasis
9091	CAS:84-74-2	3479	IGF1	GO:0032148	activation of protein kinase B activity	MESH:D009069	Movement Disorders
9092	CAS:84-74-2	3479	IGF1	GO:0008284	positive regulation of cell population proliferation	MESH:D011629	Puberty, Precocious
9093	CAS:84-74-2	3479	IGF1	GO:0008284	positive regulation of cell population proliferation	MESH:D003921	Diabetes Mellitus, Experimental
9094	CAS:84-74-2	3479	IGF1	GO:0008284	positive regulation of cell population proliferation	MESH:D001943	Breast Neoplasms
9095	CAS:84-74-2	3479	IGF1	GO:0008284	positive regulation of cell population proliferation	MESH:D056486	Chemical and Drug Induced Liver Injury
9096	CAS:84-74-2	3479	IGF1	GO:0008284	positive regulation of cell population proliferation	MESH:D007674	Kidney Diseases
9097	CAS:84-74-2	3479	IGF1	GO:0008284	positive regulation of cell population proliferation	MESH:D009362	Neoplasm Metastasis
9098	CAS:84-74-2	3479	IGF1	GO:0008284	positive regulation of cell population proliferation	MESH:D009069	Movement Disorders
9099	CAS:84-74-2	208	AKT2	GO:0010907	positive regulation of glucose metabolic process	MESH:D001943	Breast Neoplasms
9100	CAS:84-74-2	208	AKT2	GO:0010907	positive regulation of glucose metabolic process	MESH:D003924	Diabetes Mellitus, Type 2
9101	CAS:84-74-2	208	AKT2	GO:0046326	positive regulation of glucose import	MESH:D001943	Breast Neoplasms
9102	CAS:84-74-2	208	AKT2	GO:0046326	positive regulation of glucose import	MESH:D003924	Diabetes Mellitus, Type 2
9103	CAS:84-74-2	208	AKT2	GO:0030335	positive regulation of cell migration	MESH:D001943	Breast Neoplasms
9104	CAS:84-74-2	208	AKT2	GO:0030335	positive regulation of cell migration	MESH:D003924	Diabetes Mellitus, Type 2
9105	CAS:64-17-5	4914	NTRK1	GO:0048666	neuron development	MESH:D055370	Lung Injury
9106	CAS:64-17-5	4914	NTRK1	GO:0048666	neuron development	MESH:D001714	Bipolar Disorder
9107	CAS:64-17-5	4914	NTRK1	GO:0070374	positive regulation of ERK1 and ERK2 cascade	MESH:D055370	Lung Injury
9108	CAS:64-17-5	4914	NTRK1	GO:0070374	positive regulation of ERK1 and ERK2 cascade	MESH:D001714	Bipolar Disorder
9109	CAS:64-17-5	4914	NTRK1	GO:0045766	positive regulation of angiogenesis	MESH:D055370	Lung Injury
9110	CAS:64-17-5	4914	NTRK1	GO:0045766	positive regulation of angiogenesis	MESH:D001714	Bipolar Disorder
9111	CAS:64-17-5	4914	NTRK1	GO:0008285	negative regulation of cell population proliferation	MESH:D055370	Lung Injury
9112	CAS:64-17-5	4914	NTRK1	GO:0008285	negative regulation of cell population proliferation	MESH:D001714	Bipolar Disorder
9113	CAS:50-32-8	2952	GSTT1	GO:0004602	glutathione peroxidase activity	MESH:D048629	Micronuclei, Chromosome-Defective
9114	CAS:50-32-8	2952	GSTT1	GO:0004602	glutathione peroxidase activity	MESH:D000077216	Carcinoma, Ovarian Epithelial
9115	CAS:50-32-8	2952	GSTT1	GO:0004602	glutathione peroxidase activity	MESH:D065626	Non-alcoholic Fatty Liver Disease
9116	CAS:50-32-8	2952	GSTT1	GO:0004602	glutathione peroxidase activity	MESH:D011471	Prostatic Neoplasms
9117	CAS:50-32-8	2952	GSTT1	GO:0004602	glutathione peroxidase activity	MESH:D002869	Chromosome Aberrations
9118	CAS:50-32-8	2952	GSTT1	GO:0004602	glutathione peroxidase activity	MESH:D056486	Chemical and Drug Induced Liver Injury
9119	CAS:50-32-8	2952	GSTT1	GO:0004602	glutathione peroxidase activity	MESH:D053627	Asthenozoospermia
9120	CAS:50-32-8	2952	GSTT1	GO:0004602	glutathione peroxidase activity	MESH:D012878	Skin Neoplasms
9121	CAS:50-32-8	2952	GSTT1	GO:0004602	glutathione peroxidase activity	MESH:D002277	Carcinoma
9122	CAS:50-32-8	2952	GSTT1	GO:0004602	glutathione peroxidase activity	MESH:D009369	Neoplasms
9123	CAS:50-32-8	2952	GSTT1	GO:0004602	glutathione peroxidase activity	MESH:D008175	Lung Neoplasms
9124	CAS:50-32-8	2952	GSTT1	GO:0004602	glutathione peroxidase activity	MESH:D006973	Hypertension
9125	CAS:50-32-8	2952	GSTT1	GO:0004364	glutathione transferase activity	MESH:D048629	Micronuclei, Chromosome-Defective
9126	CAS:50-32-8	2952	GSTT1	GO:0004364	glutathione transferase activity	MESH:D000077216	Carcinoma, Ovarian Epithelial
9127	CAS:50-32-8	2952	GSTT1	GO:0004364	glutathione transferase activity	MESH:D065626	Non-alcoholic Fatty Liver Disease
9128	CAS:50-32-8	2952	GSTT1	GO:0004364	glutathione transferase activity	MESH:D011471	Prostatic Neoplasms
9129	CAS:50-32-8	2952	GSTT1	GO:0004364	glutathione transferase activity	MESH:D002869	Chromosome Aberrations
9130	CAS:50-32-8	2952	GSTT1	GO:0004364	glutathione transferase activity	MESH:D056486	Chemical and Drug Induced Liver Injury
9131	CAS:50-32-8	2952	GSTT1	GO:0004364	glutathione transferase activity	MESH:D053627	Asthenozoospermia
9132	CAS:50-32-8	2952	GSTT1	GO:0004364	glutathione transferase activity	MESH:D012878	Skin Neoplasms
9133	CAS:50-32-8	2952	GSTT1	GO:0004364	glutathione transferase activity	MESH:D002277	Carcinoma
9134	CAS:50-32-8	2952	GSTT1	GO:0004364	glutathione transferase activity	MESH:D009369	Neoplasms
9135	CAS:50-32-8	2952	GSTT1	GO:0004364	glutathione transferase activity	MESH:D008175	Lung Neoplasms
9136	CAS:50-32-8	2952	GSTT1	GO:0004364	glutathione transferase activity	MESH:D006973	Hypertension
9137	CAS:50-32-8	2952	GSTT1	GO:0006749	glutathione metabolic process	MESH:D048629	Micronuclei, Chromosome-Defective
9138	CAS:50-32-8	2952	GSTT1	GO:0006749	glutathione metabolic process	MESH:D000077216	Carcinoma, Ovarian Epithelial
9139	CAS:50-32-8	2952	GSTT1	GO:0006749	glutathione metabolic process	MESH:D065626	Non-alcoholic Fatty Liver Disease
9140	CAS:50-32-8	2952	GSTT1	GO:0006749	glutathione metabolic process	MESH:D011471	Prostatic Neoplasms
9141	CAS:50-32-8	2952	GSTT1	GO:0006749	glutathione metabolic process	MESH:D002869	Chromosome Aberrations
9142	CAS:50-32-8	2952	GSTT1	GO:0006749	glutathione metabolic process	MESH:D056486	Chemical and Drug Induced Liver Injury
9143	CAS:50-32-8	2952	GSTT1	GO:0006749	glutathione metabolic process	MESH:D053627	Asthenozoospermia
9144	CAS:50-32-8	2952	GSTT1	GO:0006749	glutathione metabolic process	MESH:D012878	Skin Neoplasms
9145	CAS:50-32-8	2952	GSTT1	GO:0006749	glutathione metabolic process	MESH:D002277	Carcinoma
9146	CAS:50-32-8	2952	GSTT1	GO:0006749	glutathione metabolic process	MESH:D009369	Neoplasms
9147	CAS:50-32-8	2952	GSTT1	GO:0006749	glutathione metabolic process	MESH:D008175	Lung Neoplasms
9148	CAS:50-32-8	2952	GSTT1	GO:0006749	glutathione metabolic process	MESH:D006973	Hypertension
9149	CAS:7440-02-0	54361	WNT4	GO:0001837	epithelial to mesenchymal transition	MESH:D007674	Kidney Diseases
9150	CAS:64-17-5	6794	STK11	GO:0008285	negative regulation of cell population proliferation	MESH:D010190	Pancreatic Neoplasms
9151	CAS:64-17-5	6794	STK11	GO:0008285	negative regulation of cell population proliferation	MESH:D006973	Hypertension
9152	CAS:64-17-5	6794	STK11	GO:0008285	negative regulation of cell population proliferation	MESH:D017379	Hypertrophy, Left Ventricular
9153	CAS:64-17-5	6794	STK11	GO:0008285	negative regulation of cell population proliferation	MESH:D008175	Lung Neoplasms
9154	CAS:64-17-5	6794	STK11	GO:0005739	mitochondrion	MESH:D010190	Pancreatic Neoplasms
9155	CAS:64-17-5	6794	STK11	GO:0005739	mitochondrion	MESH:D006973	Hypertension
9156	CAS:64-17-5	6794	STK11	GO:0005739	mitochondrion	MESH:D017379	Hypertrophy, Left Ventricular
9157	CAS:64-17-5	6794	STK11	GO:0005739	mitochondrion	MESH:D008175	Lung Neoplasms
9158	CAS:64-17-5	6794	STK11	GO:0032147	activation of protein kinase activity	MESH:D010190	Pancreatic Neoplasms
9159	CAS:64-17-5	6794	STK11	GO:0032147	activation of protein kinase activity	MESH:D006973	Hypertension
9160	CAS:64-17-5	6794	STK11	GO:0032147	activation of protein kinase activity	MESH:D017379	Hypertrophy, Left Ventricular
9161	CAS:64-17-5	6794	STK11	GO:0032147	activation of protein kinase activity	MESH:D008175	Lung Neoplasms
9162	CAS:64-17-5	6794	STK11	GO:0010508	positive regulation of autophagy	MESH:D010190	Pancreatic Neoplasms
9163	CAS:64-17-5	6794	STK11	GO:0010508	positive regulation of autophagy	MESH:D006973	Hypertension
9164	CAS:64-17-5	6794	STK11	GO:0010508	positive regulation of autophagy	MESH:D017379	Hypertrophy, Left Ventricular
9165	CAS:64-17-5	6794	STK11	GO:0010508	positive regulation of autophagy	MESH:D008175	Lung Neoplasms
9166	CAS:64-17-5	6794	STK11	GO:0006974	cellular response to DNA damage stimulus	MESH:D010190	Pancreatic Neoplasms
9167	CAS:64-17-5	6794	STK11	GO:0006974	cellular response to DNA damage stimulus	MESH:D006973	Hypertension
9168	CAS:64-17-5	6794	STK11	GO:0006974	cellular response to DNA damage stimulus	MESH:D017379	Hypertrophy, Left Ventricular
9169	CAS:64-17-5	6794	STK11	GO:0006974	cellular response to DNA damage stimulus	MESH:D008175	Lung Neoplasms
9170	CAS:50-32-8	10063	COX17	GO:0008284	positive regulation of cell population proliferation	MESH:D008175	Lung Neoplasms
9171	CAS:50-32-8	6423	SFRP2	GO:0010719	negative regulation of epithelial to mesenchymal transition	MESH:D001943	Breast Neoplasms
9172	CAS:50-32-8	6423	SFRP2	GO:0043065	positive regulation of apoptotic process	MESH:D001943	Breast Neoplasms
9173	CAS:50-32-8	6423	SFRP2	GO:0090090	negative regulation of canonical Wnt signaling pathway	MESH:D001943	Breast Neoplasms
9174	CAS:50-32-8	6423	SFRP2	GO:0008285	negative regulation of cell population proliferation	MESH:D001943	Breast Neoplasms
9175	CAS:50-32-8	6423	SFRP2	GO:0008284	positive regulation of cell population proliferation	MESH:D001943	Breast Neoplasms
9176	CAS:7440-66-6	3159	HMGA1	GO:0008285	negative regulation of cell population proliferation	MESH:D003924	Diabetes Mellitus, Type 2
9177	CAS:7440-66-6	3159	HMGA1	GO:0008285	negative regulation of cell population proliferation	MESH:D024821	Metabolic Syndrome
9178	CAS:7440-66-6	3159	HMGA1	GO:0008285	negative regulation of cell population proliferation	MESH:D006943	Hyperglycemia
9179	CAS:13463-67-7	7132	TNFRSF1A	GO:0043123	positive regulation of I-kappaB kinase/NF-kappaB signaling	MESH:D003924	Diabetes Mellitus, Type 2
9180	CAS:13463-67-7	7132	TNFRSF1A	GO:0043123	positive regulation of I-kappaB kinase/NF-kappaB signaling	MESH:D011014	Pneumonia
9181	CAS:13463-67-7	7132	TNFRSF1A	GO:0043123	positive regulation of I-kappaB kinase/NF-kappaB signaling	MESH:D006967	Hypersensitivity
9182	CAS:7440-43-9	6513	SLC2A1	GO:0150104	transport across blood-brain barrier	MESH:D001943	Breast Neoplasms
9183	CAS:7440-43-9	6513	SLC2A1	GO:0150104	transport across blood-brain barrier	MESH:D003924	Diabetes Mellitus, Type 2
9184	CAS:7440-43-9	6513	SLC2A1	GO:0150104	transport across blood-brain barrier	MESH:D002471	Cell Transformation, Neoplastic
9185	CAS:7440-43-9	6513	SLC2A1	GO:1904659	glucose transmembrane transport	MESH:D001943	Breast Neoplasms
9186	CAS:7440-43-9	6513	SLC2A1	GO:1904659	glucose transmembrane transport	MESH:D003924	Diabetes Mellitus, Type 2
9187	CAS:7440-43-9	6513	SLC2A1	GO:1904659	glucose transmembrane transport	MESH:D002471	Cell Transformation, Neoplastic
9188	CAS:84-74-2	10989	IMMT	GO:0005739	mitochondrion	MESH:D056486	Chemical and Drug Induced Liver Injury
9189	CAS:7439-92-1	3265	HRAS	GO:0071480	cellular response to gamma radiation	MESH:D001321	Autistic Disorder
9190	CAS:7439-92-1	3265	HRAS	GO:0071480	cellular response to gamma radiation	MESH:D008175	Lung Neoplasms
9191	CAS:7439-92-1	3265	HRAS	GO:0008285	negative regulation of cell population proliferation	MESH:D001321	Autistic Disorder
9192	CAS:7439-92-1	3265	HRAS	GO:0008285	negative regulation of cell population proliferation	MESH:D008175	Lung Neoplasms
9193	CAS:7439-92-1	3265	HRAS	GO:0005515	protein binding	MESH:D001321	Autistic Disorder
9194	CAS:7439-92-1	3265	HRAS	GO:0005515	protein binding	MESH:D008175	Lung Neoplasms
9195	CAS:13463-67-7	83667	SESN2	GO:0072593	reactive oxygen species metabolic process	MESH:D056486	Chemical and Drug Induced Liver Injury
9196	CAS:7440-43-9	7466	WFS1	GO:0055074	calcium ion homeostasis	MESH:D003924	Diabetes Mellitus, Type 2
9197	CAS:7440-43-9	7466	WFS1	GO:0042593	glucose homeostasis	MESH:D003924	Diabetes Mellitus, Type 2
9198	CAS:7440-43-9	7466	WFS1	GO:0001822	kidney development	MESH:D003924	Diabetes Mellitus, Type 2
9199	CAS:7440-43-9	7466	WFS1	GO:0007601	visual perception	MESH:D003924	Diabetes Mellitus, Type 2
9200	CAS:7440-38-2	317	APAF1	GO:0043065	positive regulation of apoptotic process	MESH:D002295	Carcinoma, Transitional Cell
9201	CAS:7440-38-2	317	APAF1	GO:0043065	positive regulation of apoptotic process	MESH:D002292	Carcinoma, Renal Cell
9202	CAS:7440-38-2	317	APAF1	GO:0043065	positive regulation of apoptotic process	MESH:D012868	Skin Abnormalities
9203	CAS:7439-92-1	3280	HES1	GO:0005515	protein binding	MESH:D008175	Lung Neoplasms
9204	CAS:7439-92-1	3280	HES1	GO:0005515	protein binding	MESH:D018242	Neuroectodermal Tumors, Primitive
9205	CAS:7439-92-1	3280	HES1	GO:0005515	protein binding	MESH:D008579	Meningioma
9206	CAS:7440-38-2	3479	IGF1	GO:0010468	regulation of gene expression	MESH:D007859	Learning Disabilities
9207	CAS:7440-38-2	3479	IGF1	GO:0010468	regulation of gene expression	MESH:D008103	Liver Cirrhosis
9208	CAS:7440-38-2	3479	IGF1	GO:0010468	regulation of gene expression	MESH:D010523	Peripheral Nervous System Diseases
9209	CAS:7440-38-2	3479	IGF1	GO:0010468	regulation of gene expression	MESH:D001943	Breast Neoplasms
9210	CAS:7440-38-2	3479	IGF1	GO:0010468	regulation of gene expression	MESH:D007674	Kidney Diseases
9211	CAS:7440-38-2	3479	IGF1	GO:0010468	regulation of gene expression	MESH:D000236	Adenoma
9212	CAS:7440-38-2	3479	IGF1	GO:0010468	regulation of gene expression	MESH:D056486	Chemical and Drug Induced Liver Injury
9213	CAS:7440-38-2	3479	IGF1	GO:0010468	regulation of gene expression	MESH:D000022	Abortion, Spontaneous
9214	CAS:7440-38-2	3479	IGF1	GO:0010468	regulation of gene expression	MESH:D006973	Hypertension
9215	CAS:7440-38-2	3479	IGF1	GO:0010468	regulation of gene expression	MESH:D009361	Neoplasm Invasiveness
9216	CAS:7440-38-2	3479	IGF1	GO:0010468	regulation of gene expression	MESH:D011471	Prostatic Neoplasms
9217	CAS:7440-38-2	3479	IGF1	GO:0010468	regulation of gene expression	MESH:D001749	Urinary Bladder Neoplasms
9218	CAS:7440-38-2	3479	IGF1	GO:0010468	regulation of gene expression	MESH:D006528	Carcinoma, Hepatocellular
9219	CAS:7440-38-2	3479	IGF1	GO:0010468	regulation of gene expression	MESH:D009362	Neoplasm Metastasis
9220	CAS:7440-38-2	3479	IGF1	GO:0010468	regulation of gene expression	MESH:D065886	Neurodevelopmental Disorders
9221	CAS:7440-38-2	3479	IGF1	GO:0010468	regulation of gene expression	MESH:D052776	Female Urogenital Diseases
9222	CAS:7440-38-2	3479	IGF1	GO:0010468	regulation of gene expression	MESH:D017202	Myocardial Ischemia
9223	CAS:7440-38-2	3479	IGF1	GO:0010468	regulation of gene expression	MESH:D008569	Memory Disorders
9224	CAS:7440-38-2	3479	IGF1	GO:0010468	regulation of gene expression	MESH:D012878	Skin Neoplasms
9225	CAS:7440-38-2	3479	IGF1	GO:0051897	positive regulation of protein kinase B signaling	MESH:D007859	Learning Disabilities
9226	CAS:7440-38-2	3479	IGF1	GO:0051897	positive regulation of protein kinase B signaling	MESH:D008103	Liver Cirrhosis
9227	CAS:7440-38-2	3479	IGF1	GO:0051897	positive regulation of protein kinase B signaling	MESH:D010523	Peripheral Nervous System Diseases
9228	CAS:7440-38-2	3479	IGF1	GO:0051897	positive regulation of protein kinase B signaling	MESH:D001943	Breast Neoplasms
9229	CAS:7440-38-2	3479	IGF1	GO:0051897	positive regulation of protein kinase B signaling	MESH:D007674	Kidney Diseases
9230	CAS:7440-38-2	3479	IGF1	GO:0051897	positive regulation of protein kinase B signaling	MESH:D000236	Adenoma
9231	CAS:7440-38-2	3479	IGF1	GO:0051897	positive regulation of protein kinase B signaling	MESH:D056486	Chemical and Drug Induced Liver Injury
9232	CAS:7440-38-2	3479	IGF1	GO:0051897	positive regulation of protein kinase B signaling	MESH:D000022	Abortion, Spontaneous
9233	CAS:7440-38-2	3479	IGF1	GO:0051897	positive regulation of protein kinase B signaling	MESH:D006973	Hypertension
9234	CAS:7440-38-2	3479	IGF1	GO:0051897	positive regulation of protein kinase B signaling	MESH:D009361	Neoplasm Invasiveness
9235	CAS:7440-38-2	3479	IGF1	GO:0051897	positive regulation of protein kinase B signaling	MESH:D011471	Prostatic Neoplasms
9236	CAS:7440-38-2	3479	IGF1	GO:0051897	positive regulation of protein kinase B signaling	MESH:D001749	Urinary Bladder Neoplasms
9237	CAS:7440-38-2	3479	IGF1	GO:0051897	positive regulation of protein kinase B signaling	MESH:D006528	Carcinoma, Hepatocellular
9238	CAS:7440-38-2	3479	IGF1	GO:0051897	positive regulation of protein kinase B signaling	MESH:D009362	Neoplasm Metastasis
9239	CAS:7440-38-2	3479	IGF1	GO:0051897	positive regulation of protein kinase B signaling	MESH:D065886	Neurodevelopmental Disorders
9240	CAS:7440-38-2	3479	IGF1	GO:0051897	positive regulation of protein kinase B signaling	MESH:D052776	Female Urogenital Diseases
9241	CAS:7440-38-2	3479	IGF1	GO:0051897	positive regulation of protein kinase B signaling	MESH:D017202	Myocardial Ischemia
9242	CAS:7440-38-2	3479	IGF1	GO:0051897	positive regulation of protein kinase B signaling	MESH:D008569	Memory Disorders
9243	CAS:7440-38-2	3479	IGF1	GO:0051897	positive regulation of protein kinase B signaling	MESH:D012878	Skin Neoplasms
9244	CAS:7440-38-2	3479	IGF1	GO:0045445	myoblast differentiation	MESH:D007859	Learning Disabilities
9245	CAS:7440-38-2	3479	IGF1	GO:0045445	myoblast differentiation	MESH:D008103	Liver Cirrhosis
9246	CAS:7440-38-2	3479	IGF1	GO:0045445	myoblast differentiation	MESH:D010523	Peripheral Nervous System Diseases
9247	CAS:7440-38-2	3479	IGF1	GO:0045445	myoblast differentiation	MESH:D001943	Breast Neoplasms
9248	CAS:7440-38-2	3479	IGF1	GO:0045445	myoblast differentiation	MESH:D007674	Kidney Diseases
9249	CAS:7440-38-2	3479	IGF1	GO:0045445	myoblast differentiation	MESH:D000236	Adenoma
9250	CAS:7440-38-2	3479	IGF1	GO:0045445	myoblast differentiation	MESH:D056486	Chemical and Drug Induced Liver Injury
9251	CAS:7440-38-2	3479	IGF1	GO:0045445	myoblast differentiation	MESH:D000022	Abortion, Spontaneous
9252	CAS:7440-38-2	3479	IGF1	GO:0045445	myoblast differentiation	MESH:D006973	Hypertension
9253	CAS:7440-38-2	3479	IGF1	GO:0045445	myoblast differentiation	MESH:D009361	Neoplasm Invasiveness
9254	CAS:7440-38-2	3479	IGF1	GO:0045445	myoblast differentiation	MESH:D011471	Prostatic Neoplasms
9255	CAS:7440-38-2	3479	IGF1	GO:0045445	myoblast differentiation	MESH:D001749	Urinary Bladder Neoplasms
9256	CAS:7440-38-2	3479	IGF1	GO:0045445	myoblast differentiation	MESH:D006528	Carcinoma, Hepatocellular
9257	CAS:7440-38-2	3479	IGF1	GO:0045445	myoblast differentiation	MESH:D009362	Neoplasm Metastasis
9258	CAS:7440-38-2	3479	IGF1	GO:0045445	myoblast differentiation	MESH:D065886	Neurodevelopmental Disorders
9259	CAS:7440-38-2	3479	IGF1	GO:0045445	myoblast differentiation	MESH:D052776	Female Urogenital Diseases
9260	CAS:7440-38-2	3479	IGF1	GO:0045445	myoblast differentiation	MESH:D017202	Myocardial Ischemia
9261	CAS:7440-38-2	3479	IGF1	GO:0045445	myoblast differentiation	MESH:D008569	Memory Disorders
9262	CAS:7440-38-2	3479	IGF1	GO:0045445	myoblast differentiation	MESH:D012878	Skin Neoplasms
9263	CAS:7440-38-2	3479	IGF1	GO:0008283	cell population proliferation	MESH:D007859	Learning Disabilities
9264	CAS:7440-38-2	3479	IGF1	GO:0008283	cell population proliferation	MESH:D008103	Liver Cirrhosis
9265	CAS:7440-38-2	3479	IGF1	GO:0008283	cell population proliferation	MESH:D010523	Peripheral Nervous System Diseases
9266	CAS:7440-38-2	3479	IGF1	GO:0008283	cell population proliferation	MESH:D001943	Breast Neoplasms
9267	CAS:7440-38-2	3479	IGF1	GO:0008283	cell population proliferation	MESH:D007674	Kidney Diseases
9268	CAS:7440-38-2	3479	IGF1	GO:0008283	cell population proliferation	MESH:D000236	Adenoma
9269	CAS:7440-38-2	3479	IGF1	GO:0008283	cell population proliferation	MESH:D056486	Chemical and Drug Induced Liver Injury
9270	CAS:7440-38-2	3479	IGF1	GO:0008283	cell population proliferation	MESH:D000022	Abortion, Spontaneous
9271	CAS:7440-38-2	3479	IGF1	GO:0008283	cell population proliferation	MESH:D006973	Hypertension
9272	CAS:7440-38-2	3479	IGF1	GO:0008283	cell population proliferation	MESH:D009361	Neoplasm Invasiveness
9273	CAS:7440-38-2	3479	IGF1	GO:0008283	cell population proliferation	MESH:D011471	Prostatic Neoplasms
9274	CAS:7440-38-2	3479	IGF1	GO:0008283	cell population proliferation	MESH:D001749	Urinary Bladder Neoplasms
9275	CAS:7440-38-2	3479	IGF1	GO:0008283	cell population proliferation	MESH:D006528	Carcinoma, Hepatocellular
9276	CAS:7440-38-2	3479	IGF1	GO:0008283	cell population proliferation	MESH:D009362	Neoplasm Metastasis
9277	CAS:7440-38-2	3479	IGF1	GO:0008283	cell population proliferation	MESH:D065886	Neurodevelopmental Disorders
9278	CAS:7440-38-2	3479	IGF1	GO:0008283	cell population proliferation	MESH:D052776	Female Urogenital Diseases
9279	CAS:7440-38-2	3479	IGF1	GO:0008283	cell population proliferation	MESH:D017202	Myocardial Ischemia
9280	CAS:7440-38-2	3479	IGF1	GO:0008283	cell population proliferation	MESH:D008569	Memory Disorders
9281	CAS:7440-38-2	3479	IGF1	GO:0008283	cell population proliferation	MESH:D012878	Skin Neoplasms
9282	CAS:7440-38-2	3479	IGF1	GO:0051450	myoblast proliferation	MESH:D007859	Learning Disabilities
9283	CAS:7440-38-2	3479	IGF1	GO:0051450	myoblast proliferation	MESH:D008103	Liver Cirrhosis
9284	CAS:7440-38-2	3479	IGF1	GO:0051450	myoblast proliferation	MESH:D010523	Peripheral Nervous System Diseases
9285	CAS:7440-38-2	3479	IGF1	GO:0051450	myoblast proliferation	MESH:D001943	Breast Neoplasms
9286	CAS:7440-38-2	3479	IGF1	GO:0051450	myoblast proliferation	MESH:D007674	Kidney Diseases
9287	CAS:7440-38-2	3479	IGF1	GO:0051450	myoblast proliferation	MESH:D000236	Adenoma
9288	CAS:7440-38-2	3479	IGF1	GO:0051450	myoblast proliferation	MESH:D056486	Chemical and Drug Induced Liver Injury
9289	CAS:7440-38-2	3479	IGF1	GO:0051450	myoblast proliferation	MESH:D000022	Abortion, Spontaneous
9290	CAS:7440-38-2	3479	IGF1	GO:0051450	myoblast proliferation	MESH:D006973	Hypertension
9291	CAS:7440-38-2	3479	IGF1	GO:0051450	myoblast proliferation	MESH:D009361	Neoplasm Invasiveness
9292	CAS:7440-38-2	3479	IGF1	GO:0051450	myoblast proliferation	MESH:D011471	Prostatic Neoplasms
9293	CAS:7440-38-2	3479	IGF1	GO:0051450	myoblast proliferation	MESH:D001749	Urinary Bladder Neoplasms
9294	CAS:7440-38-2	3479	IGF1	GO:0051450	myoblast proliferation	MESH:D006528	Carcinoma, Hepatocellular
9295	CAS:7440-38-2	3479	IGF1	GO:0051450	myoblast proliferation	MESH:D009362	Neoplasm Metastasis
9296	CAS:7440-38-2	3479	IGF1	GO:0051450	myoblast proliferation	MESH:D065886	Neurodevelopmental Disorders
9297	CAS:7440-38-2	3479	IGF1	GO:0051450	myoblast proliferation	MESH:D052776	Female Urogenital Diseases
9298	CAS:7440-38-2	3479	IGF1	GO:0051450	myoblast proliferation	MESH:D017202	Myocardial Ischemia
9299	CAS:7440-38-2	3479	IGF1	GO:0051450	myoblast proliferation	MESH:D008569	Memory Disorders
9300	CAS:7440-38-2	3479	IGF1	GO:0051450	myoblast proliferation	MESH:D012878	Skin Neoplasms
9301	CAS:7440-38-2	3479	IGF1	GO:0030335	positive regulation of cell migration	MESH:D007859	Learning Disabilities
9302	CAS:7440-38-2	3479	IGF1	GO:0030335	positive regulation of cell migration	MESH:D008103	Liver Cirrhosis
9303	CAS:7440-38-2	3479	IGF1	GO:0030335	positive regulation of cell migration	MESH:D010523	Peripheral Nervous System Diseases
9304	CAS:7440-38-2	3479	IGF1	GO:0030335	positive regulation of cell migration	MESH:D001943	Breast Neoplasms
9305	CAS:7440-38-2	3479	IGF1	GO:0030335	positive regulation of cell migration	MESH:D007674	Kidney Diseases
9306	CAS:7440-38-2	3479	IGF1	GO:0030335	positive regulation of cell migration	MESH:D000236	Adenoma
9307	CAS:7440-38-2	3479	IGF1	GO:0030335	positive regulation of cell migration	MESH:D056486	Chemical and Drug Induced Liver Injury
9308	CAS:7440-38-2	3479	IGF1	GO:0030335	positive regulation of cell migration	MESH:D000022	Abortion, Spontaneous
9309	CAS:7440-38-2	3479	IGF1	GO:0030335	positive regulation of cell migration	MESH:D006973	Hypertension
9310	CAS:7440-38-2	3479	IGF1	GO:0030335	positive regulation of cell migration	MESH:D009361	Neoplasm Invasiveness
9311	CAS:7440-38-2	3479	IGF1	GO:0030335	positive regulation of cell migration	MESH:D011471	Prostatic Neoplasms
9312	CAS:7440-38-2	3479	IGF1	GO:0030335	positive regulation of cell migration	MESH:D001749	Urinary Bladder Neoplasms
9313	CAS:7440-38-2	3479	IGF1	GO:0030335	positive regulation of cell migration	MESH:D006528	Carcinoma, Hepatocellular
9314	CAS:7440-38-2	3479	IGF1	GO:0030335	positive regulation of cell migration	MESH:D009362	Neoplasm Metastasis
9315	CAS:7440-38-2	3479	IGF1	GO:0030335	positive regulation of cell migration	MESH:D065886	Neurodevelopmental Disorders
9316	CAS:7440-38-2	3479	IGF1	GO:0030335	positive regulation of cell migration	MESH:D052776	Female Urogenital Diseases
9317	CAS:7440-38-2	3479	IGF1	GO:0030335	positive regulation of cell migration	MESH:D017202	Myocardial Ischemia
9318	CAS:7440-38-2	3479	IGF1	GO:0030335	positive regulation of cell migration	MESH:D008569	Memory Disorders
9319	CAS:7440-38-2	3479	IGF1	GO:0030335	positive regulation of cell migration	MESH:D012878	Skin Neoplasms
9320	CAS:7440-38-2	3479	IGF1	GO:0008284	positive regulation of cell population proliferation	MESH:D007859	Learning Disabilities
9321	CAS:7440-38-2	3479	IGF1	GO:0008284	positive regulation of cell population proliferation	MESH:D008103	Liver Cirrhosis
9322	CAS:7440-38-2	3479	IGF1	GO:0008284	positive regulation of cell population proliferation	MESH:D010523	Peripheral Nervous System Diseases
9323	CAS:7440-38-2	3479	IGF1	GO:0008284	positive regulation of cell population proliferation	MESH:D001943	Breast Neoplasms
9324	CAS:7440-38-2	3479	IGF1	GO:0008284	positive regulation of cell population proliferation	MESH:D007674	Kidney Diseases
9325	CAS:7440-38-2	3479	IGF1	GO:0008284	positive regulation of cell population proliferation	MESH:D000236	Adenoma
9326	CAS:7440-38-2	3479	IGF1	GO:0008284	positive regulation of cell population proliferation	MESH:D056486	Chemical and Drug Induced Liver Injury
9327	CAS:7440-38-2	3479	IGF1	GO:0008284	positive regulation of cell population proliferation	MESH:D000022	Abortion, Spontaneous
9328	CAS:7440-38-2	3479	IGF1	GO:0008284	positive regulation of cell population proliferation	MESH:D006973	Hypertension
9329	CAS:7440-38-2	3479	IGF1	GO:0008284	positive regulation of cell population proliferation	MESH:D009361	Neoplasm Invasiveness
9330	CAS:7440-38-2	3479	IGF1	GO:0008284	positive regulation of cell population proliferation	MESH:D011471	Prostatic Neoplasms
9331	CAS:7440-38-2	3479	IGF1	GO:0008284	positive regulation of cell population proliferation	MESH:D001749	Urinary Bladder Neoplasms
9332	CAS:7440-38-2	3479	IGF1	GO:0008284	positive regulation of cell population proliferation	MESH:D006528	Carcinoma, Hepatocellular
9333	CAS:7440-38-2	3479	IGF1	GO:0008284	positive regulation of cell population proliferation	MESH:D009362	Neoplasm Metastasis
9334	CAS:7440-38-2	3479	IGF1	GO:0008284	positive regulation of cell population proliferation	MESH:D065886	Neurodevelopmental Disorders
9335	CAS:7440-38-2	3479	IGF1	GO:0008284	positive regulation of cell population proliferation	MESH:D052776	Female Urogenital Diseases
9336	CAS:7440-38-2	3479	IGF1	GO:0008284	positive regulation of cell population proliferation	MESH:D017202	Myocardial Ischemia
9337	CAS:7440-38-2	3479	IGF1	GO:0008284	positive regulation of cell population proliferation	MESH:D008569	Memory Disorders
9338	CAS:7440-38-2	3479	IGF1	GO:0008284	positive regulation of cell population proliferation	MESH:D012878	Skin Neoplasms
9339	CAS:7440-43-9	3055	HCK	GO:0005884	actin filament	MESH:D009369	Neoplasms
9340	CAS:7440-43-9	3055	HCK	GO:0008284	positive regulation of cell population proliferation	MESH:D009369	Neoplasms
9341	CAS:50-32-8	494328	MIR379	GO:0010719	negative regulation of epithelial to mesenchymal transition	MESH:D009374	Neoplasms, Experimental
9342	CAS:13463-67-7	1634	DCN	GO:0010508	positive regulation of autophagy	MESH:D005355	Fibrosis
9343	CAS:7440-50-8	4790	NFKB1	GO:0005739	mitochondrion	MESH:D007676	Kidney Failure, Chronic
9344	CAS:7440-50-8	4790	NFKB1	GO:0005739	mitochondrion	MESH:D003924	Diabetes Mellitus, Type 2
9345	CAS:7440-50-8	4790	NFKB1	GO:0005739	mitochondrion	MESH:D008105	Liver Cirrhosis, Biliary
9346	CAS:7631-86-9	7153	TOP2A	GO:0043065	positive regulation of apoptotic process	MESH:D004195	Disease Models, Animal
9347	CAS:7631-86-9	7153	TOP2A	GO:0006974	cellular response to DNA damage stimulus	MESH:D004195	Disease Models, Animal
9348	CAS:7440-38-2	6502	SKP2	GO:0045087	innate immune response	MESH:D006528	Carcinoma, Hepatocellular
9349	CAS:7440-38-2	6502	SKP2	GO:0045087	innate immune response	MESH:D010051	Ovarian Neoplasms
9350	CAS:7440-38-2	6502	SKP2	GO:0045087	innate immune response	MESH:D009369	Neoplasms
9351	CAS:50-32-8	4254	KITLG	GO:0008284	positive regulation of cell population proliferation	MESH:D015674	Mammary Neoplasms, Animal
9352	CAS:50-32-8	4254	KITLG	GO:0008284	positive regulation of cell population proliferation	MESH:D002277	Carcinoma
9353	CAS:7440-50-8	8829	NRP1	GO:0001525	angiogenesis	MESH:D011471	Prostatic Neoplasms
9354	CAS:7439-92-1	84668	HYCC1	GO:0005515	protein binding	MESH:D008607	Intellectual Disability
9355	CAS:101-77-9	4609	MYC	GO:0008284	positive regulation of cell population proliferation	MESH:D008106	Liver Cirrhosis, Experimental
9356	CAS:101-77-9	4609	MYC	GO:0008284	positive regulation of cell population proliferation	MESH:D002471	Cell Transformation, Neoplastic
9357	CAS:101-77-9	4609	MYC	GO:0008284	positive regulation of cell population proliferation	MESH:D008113	Liver Neoplasms
9358	CAS:101-77-9	4609	MYC	GO:0008284	positive regulation of cell population proliferation	MESH:D001749	Urinary Bladder Neoplasms
9359	CAS:101-77-9	4609	MYC	GO:0008284	positive regulation of cell population proliferation	MESH:D008114	Liver Neoplasms, Experimental
9360	CAS:7440-38-2	326	AIRE	GO:0006355	regulation of DNA-templated transcription	MESH:D012878	Skin Neoplasms
9361	CAS:7440-38-2	326	AIRE	GO:0008270	zinc ion binding	MESH:D012878	Skin Neoplasms
9362	CAS:7440-38-2	983	CDK1	GO:0006974	cellular response to DNA damage stimulus	MESH:D006528	Carcinoma, Hepatocellular
9363	CAS:7440-38-2	983	CDK1	GO:0000086	G2/M transition of mitotic cell cycle	MESH:D006528	Carcinoma, Hepatocellular
9364	CAS:50-32-8	3725	JUN	GO:0043065	positive regulation of apoptotic process	MESH:D003110	Colonic Neoplasms
9365	CAS:50-32-8	3725	JUN	GO:0043065	positive regulation of apoptotic process	MESH:D002471	Cell Transformation, Neoplastic
9366	CAS:50-32-8	3725	JUN	GO:0043065	positive regulation of apoptotic process	MESH:D008113	Liver Neoplasms
9367	CAS:50-32-8	3725	JUN	GO:0043065	positive regulation of apoptotic process	MESH:D001943	Breast Neoplasms
9368	CAS:50-32-8	3725	JUN	GO:0043065	positive regulation of apoptotic process	MESH:D006528	Carcinoma, Hepatocellular
9369	CAS:50-32-8	3725	JUN	GO:0043065	positive regulation of apoptotic process	MESH:D006973	Hypertension
9370	CAS:50-32-8	3725	JUN	GO:0043065	positive regulation of apoptotic process	MESH:D013274	Stomach Neoplasms
9371	CAS:50-32-8	3725	JUN	GO:0043065	positive regulation of apoptotic process	MESH:D008175	Lung Neoplasms
9372	CAS:50-32-8	3725	JUN	GO:0060395	SMAD protein signal transduction	MESH:D003110	Colonic Neoplasms
9373	CAS:50-32-8	3725	JUN	GO:0060395	SMAD protein signal transduction	MESH:D002471	Cell Transformation, Neoplastic
9374	CAS:50-32-8	3725	JUN	GO:0060395	SMAD protein signal transduction	MESH:D008113	Liver Neoplasms
9375	CAS:50-32-8	3725	JUN	GO:0060395	SMAD protein signal transduction	MESH:D001943	Breast Neoplasms
9376	CAS:50-32-8	3725	JUN	GO:0060395	SMAD protein signal transduction	MESH:D006528	Carcinoma, Hepatocellular
9377	CAS:50-32-8	3725	JUN	GO:0060395	SMAD protein signal transduction	MESH:D006973	Hypertension
9378	CAS:50-32-8	3725	JUN	GO:0060395	SMAD protein signal transduction	MESH:D013274	Stomach Neoplasms
9379	CAS:50-32-8	3725	JUN	GO:0060395	SMAD protein signal transduction	MESH:D008175	Lung Neoplasms
9380	CAS:84-74-2	20249	SCD1	GO:0006641	triglyceride metabolic process	MESH:D007333	Insulin Resistance
9381	CAS:84-74-2	20249	SCD1	GO:0006641	triglyceride metabolic process	MESH:D015430	Weight Gain
9382	CAS:84-74-2	20249	SCD1	GO:0006641	triglyceride metabolic process	MESH:D018149	Glucose Intolerance
9383	CAS:7440-43-9	4615	MYD88	GO:0006915	apoptotic process	MESH:D002471	Cell Transformation, Neoplastic
9384	CAS:7440-43-9	4615	MYD88	GO:0006915	apoptotic process	MESH:D011014	Pneumonia
9385	CAS:7440-43-9	4615	MYD88	GO:0006915	apoptotic process	MESH:D006973	Hypertension
9386	CAS:7440-43-9	4615	MYD88	GO:0006915	apoptotic process	MESH:D007249	Inflammation
9387	CAS:7440-43-9	4615	MYD88	GO:0006915	apoptotic process	MESH:D009361	Neoplasm Invasiveness
9388	CAS:64-17-5	1591	CYP24A1	GO:0005739	mitochondrion	MESH:D001943	Breast Neoplasms
9389	CAS:64-17-5	1591	CYP24A1	GO:0005739	mitochondrion	MESH:D008175	Lung Neoplasms
9390	CAS:64-17-5	1591	CYP24A1	GO:0005739	mitochondrion	MESH:D010024	Osteoporosis
9391	CAS:64-17-5	1591	CYP24A1	GO:0001649	osteoblast differentiation	MESH:D001943	Breast Neoplasms
9392	CAS:64-17-5	1591	CYP24A1	GO:0001649	osteoblast differentiation	MESH:D008175	Lung Neoplasms
9393	CAS:64-17-5	1591	CYP24A1	GO:0001649	osteoblast differentiation	MESH:D010024	Osteoporosis
9394	CAS:7440-38-2	5376	PMP22	GO:0006915	apoptotic process	MESH:D002658	Developmental Disabilities
9395	CAS:7440-38-2	5376	PMP22	GO:0006915	apoptotic process	MESH:D010523	Peripheral Nervous System Diseases
9396	CAS:7440-38-2	5376	PMP22	GO:0032060	bleb assembly	MESH:D002658	Developmental Disabilities
9397	CAS:7440-38-2	5376	PMP22	GO:0032060	bleb assembly	MESH:D010523	Peripheral Nervous System Diseases
9398	CAS:7440-66-6	6348	CCL3	GO:0006874	cellular calcium ion homeostasis	MESH:D007249	Inflammation
9399	CAS:7440-66-6	6348	CCL3	GO:0006874	cellular calcium ion homeostasis	MESH:D013226	Status Epilepticus
9400	CAS:7440-66-6	6348	CCL3	GO:0006874	cellular calcium ion homeostasis	MESH:D000086382	COVID-19
9401	CAS:7440-66-6	6348	CCL3	GO:0006954	inflammatory response	MESH:D007249	Inflammation
9402	CAS:7440-66-6	6348	CCL3	GO:0006954	inflammatory response	MESH:D013226	Status Epilepticus
9403	CAS:7440-66-6	6348	CCL3	GO:0006954	inflammatory response	MESH:D000086382	COVID-19
9404	CAS:7440-50-8	153090	DAB2IP	GO:0043065	positive regulation of apoptotic process	MESH:D011471	Prostatic Neoplasms
9405	CAS:7440-50-8	153090	DAB2IP	GO:0046330	positive regulation of JNK cascade	MESH:D011471	Prostatic Neoplasms
9406	CAS:7440-50-8	153090	DAB2IP	GO:0030163	protein catabolic process	MESH:D011471	Prostatic Neoplasms
9407	CAS:7440-50-8	153090	DAB2IP	GO:0051726	regulation of cell cycle	MESH:D011471	Prostatic Neoplasms
9408	CAS:7440-50-8	153090	DAB2IP	GO:0070373	negative regulation of ERK1 and ERK2 cascade	MESH:D011471	Prostatic Neoplasms
9409	CAS:7440-50-8	153090	DAB2IP	GO:0008285	negative regulation of cell population proliferation	MESH:D011471	Prostatic Neoplasms
9410	CAS:7439-92-1	2146	EZH2	GO:0005515	protein binding	MESH:D015430	Weight Gain
9411	CAS:64-17-5	51312	SLC25A37	GO:0005739	mitochondrion	MESH:D000740	Anemia
9412	CAS:7439-92-1	3598	IL13RA2	GO:0005515	protein binding	MESH:D001930	Brain Injuries
9413	CAS:7631-86-9	6337	SCNN1A	GO:0006883	cellular sodium ion homeostasis	MESH:D008171	Lung Diseases
9414	CAS:13463-67-7	3303	HSPA1A	GO:0046034	ATP metabolic process	MESH:D008107	Liver Diseases
9415	CAS:13463-67-7	3303	HSPA1A	GO:0046034	ATP metabolic process	MESH:D011658	Pulmonary Fibrosis
9416	CAS:13463-67-7	3303	HSPA1A	GO:0051092	positive regulation of NF-kappaB transcription factor activity	MESH:D008107	Liver Diseases
9417	CAS:13463-67-7	3303	HSPA1A	GO:0051092	positive regulation of NF-kappaB transcription factor activity	MESH:D011658	Pulmonary Fibrosis
9418	CAS:13463-67-7	3303	HSPA1A	GO:0008285	negative regulation of cell population proliferation	MESH:D008107	Liver Diseases
9419	CAS:13463-67-7	3303	HSPA1A	GO:0008285	negative regulation of cell population proliferation	MESH:D011658	Pulmonary Fibrosis
9420	CAS:64-17-5	3552	IL1A	GO:0008285	negative regulation of cell population proliferation	MESH:D009202	Cardiomyopathies
9421	CAS:64-17-5	3552	IL1A	GO:0008285	negative regulation of cell population proliferation	MESH:D006930	Hyperalgesia
9422	CAS:64-17-5	3552	IL1A	GO:0008285	negative regulation of cell population proliferation	MESH:D065626	Non-alcoholic Fatty Liver Disease
9423	CAS:64-17-5	3552	IL1A	GO:0008285	negative regulation of cell population proliferation	MESH:D017202	Myocardial Ischemia
9424	CAS:64-17-5	3552	IL1A	GO:0008285	negative regulation of cell population proliferation	MESH:D056486	Chemical and Drug Induced Liver Injury
9425	CAS:64-17-5	3552	IL1A	GO:0008285	negative regulation of cell population proliferation	MESH:D018450	Disease Progression
9426	CAS:64-17-5	3552	IL1A	GO:0008285	negative regulation of cell population proliferation	MESH:D001930	Brain Injuries
9427	CAS:64-17-5	3552	IL1A	GO:0008285	negative regulation of cell population proliferation	MESH:D015427	Reperfusion Injury
9428	CAS:64-17-5	3552	IL1A	GO:0008285	negative regulation of cell population proliferation	MESH:D002545	Brain Ischemia
9429	CAS:64-17-5	3552	IL1A	GO:0008285	negative regulation of cell population proliferation	MESH:D007022	Hypotension
9430	CAS:64-17-5	3552	IL1A	GO:0008285	negative regulation of cell population proliferation	MESH:D007249	Inflammation
9431	CAS:64-17-5	3552	IL1A	GO:0008285	negative regulation of cell population proliferation	MESH:D000647	Amnesia
9432	CAS:7439-92-1	55737	VPS35	GO:0005515	protein binding	MESH:D010300	Parkinson Disease
9433	CAS:50-32-8	55876	GSDMB	GO:0070269	pyroptosis	MESH:D001249	Asthma
9434	CAS:7782-49-2	598	BCL2L1	GO:0051881	regulation of mitochondrial membrane potential	MESH:D009203	Myocardial Infarction
9435	CAS:84-74-2	8772	FADD	GO:0006915	apoptotic process	MESH:D009362	Neoplasm Metastasis
9436	CAS:84-74-2	8772	FADD	GO:0043065	positive regulation of apoptotic process	MESH:D009362	Neoplasm Metastasis
9437	CAS:50-32-8	11151	CORO1A	GO:0031589	cell-substrate adhesion	MESH:D002277	Carcinoma
9438	CAS:50-32-8	11151	CORO1A	GO:0031589	cell-substrate adhesion	MESH:D015674	Mammary Neoplasms, Animal
9439	CAS:7439-92-1	286	ANK1	GO:0005515	protein binding	MESH:D001848	Bone Diseases, Developmental
9440	CAS:64-17-5	5295	PIK3R1	GO:0034976	response to endoplasmic reticulum stress	MESH:D018149	Glucose Intolerance
9441	CAS:64-17-5	5295	PIK3R1	GO:0048009	insulin-like growth factor receptor signaling pathway	MESH:D018149	Glucose Intolerance
9442	CAS:7440-48-4	3479	IGF1	GO:0008283	cell population proliferation	MESH:D007859	Learning Disabilities
9443	CAS:7440-48-4	3479	IGF1	GO:0008283	cell population proliferation	MESH:D001943	Breast Neoplasms
9444	CAS:7440-48-4	3479	IGF1	GO:0008283	cell population proliferation	MESH:D011658	Pulmonary Fibrosis
9445	CAS:7440-48-4	3479	IGF1	GO:0008283	cell population proliferation	MESH:D008569	Memory Disorders
9446	CAS:7440-48-4	3479	IGF1	GO:0008283	cell population proliferation	MESH:D006973	Hypertension
9447	CAS:50-32-8	4689	NCF4	GO:0042554	superoxide anion generation	MESH:D006331	Heart Diseases
9448	CAS:64-17-5	2243	FGA	GO:0070374	positive regulation of ERK1 and ERK2 cascade	MESH:D020521	Stroke
9449	CAS:64-17-5	2243	FGA	GO:0070374	positive regulation of ERK1 and ERK2 cascade	MESH:D056486	Chemical and Drug Induced Liver Injury
9450	CAS:64-17-5	2243	FGA	GO:0070374	positive regulation of ERK1 and ERK2 cascade	MESH:D002779	Cholestasis
9451	CAS:64-17-5	2243	FGA	GO:0070374	positive regulation of ERK1 and ERK2 cascade	MESH:D007674	Kidney Diseases
9452	CAS:64-17-5	2243	FGA	GO:0070374	positive regulation of ERK1 and ERK2 cascade	MESH:D010024	Osteoporosis
9453	CAS:64-17-5	2243	FGA	GO:0070374	positive regulation of ERK1 and ERK2 cascade	MESH:D064420	Drug-Related Side Effects and Adverse Reactions
9454	CAS:64-17-5	9536	PTGES	GO:0004602	glutathione peroxidase activity	MESH:D006869	Hydronephrosis
9455	CAS:64-17-5	9536	PTGES	GO:0004602	glutathione peroxidase activity	MESH:D007249	Inflammation
9456	CAS:64-17-5	9536	PTGES	GO:0004364	glutathione transferase activity	MESH:D006869	Hydronephrosis
9457	CAS:64-17-5	9536	PTGES	GO:0004364	glutathione transferase activity	MESH:D007249	Inflammation
9458	CAS:64-17-5	9536	PTGES	GO:0001516	prostaglandin biosynthetic process	MESH:D006869	Hydronephrosis
9459	CAS:64-17-5	9536	PTGES	GO:0001516	prostaglandin biosynthetic process	MESH:D007249	Inflammation
9460	CAS:7439-92-1	3761	KCNJ4	GO:0005515	protein binding	MESH:D009410	Nerve Degeneration
9461	CAS:7439-92-1	3761	KCNJ4	GO:0005515	protein binding	MESH:D010300	Parkinson Disease
9462	CAS:7440-38-2	20249	SCD1	GO:0055088	lipid homeostasis	MESH:D015430	Weight Gain
9463	CAS:7440-38-2	20249	SCD1	GO:0055088	lipid homeostasis	MESH:D018149	Glucose Intolerance
9464	CAS:7440-38-2	20249	SCD1	GO:0055088	lipid homeostasis	MESH:D005234	Fatty Liver
9465	CAS:7440-38-2	20249	SCD1	GO:0055088	lipid homeostasis	MESH:D007333	Insulin Resistance
9466	CAS:7440-38-2	20249	SCD1	GO:0055088	lipid homeostasis	MESH:D012871	Skin Diseases
9467	CAS:7440-38-2	20249	SCD1	GO:0006641	triglyceride metabolic process	MESH:D015430	Weight Gain
9468	CAS:7440-38-2	20249	SCD1	GO:0006641	triglyceride metabolic process	MESH:D018149	Glucose Intolerance
9469	CAS:7440-38-2	20249	SCD1	GO:0006641	triglyceride metabolic process	MESH:D005234	Fatty Liver
9470	CAS:7440-38-2	20249	SCD1	GO:0006641	triglyceride metabolic process	MESH:D007333	Insulin Resistance
9471	CAS:7440-38-2	20249	SCD1	GO:0006641	triglyceride metabolic process	MESH:D012871	Skin Diseases
9472	CAS:84-74-2	3791	KDR	GO:0018108	peptidyl-tyrosine phosphorylation	MESH:D001943	Breast Neoplasms
9473	CAS:84-74-2	3791	KDR	GO:0008284	positive regulation of cell population proliferation	MESH:D001943	Breast Neoplasms
9474	CAS:84-74-2	3791	KDR	GO:0030335	positive regulation of cell migration	MESH:D001943	Breast Neoplasms
9475	CAS:120-47-8	3952	LEP	GO:0001890	placenta development	MESH:D007247	Infertility, Female
9476	CAS:64-17-5	7015	TERT	GO:0006606	protein import into nucleus	MESH:D015430	Weight Gain
9477	CAS:64-17-5	7015	TERT	GO:0006606	protein import into nucleus	MESH:D008113	Liver Neoplasms
9478	CAS:64-17-5	7015	TERT	GO:0006606	protein import into nucleus	MESH:D001749	Urinary Bladder Neoplasms
9479	CAS:64-17-5	7015	TERT	GO:0006606	protein import into nucleus	MESH:D009845	Oligospermia
9480	CAS:64-17-5	7015	TERT	GO:0006606	protein import into nucleus	MESH:D001943	Breast Neoplasms
9481	CAS:64-17-5	7015	TERT	GO:0006606	protein import into nucleus	MESH:D010190	Pancreatic Neoplasms
9482	CAS:64-17-5	7015	TERT	GO:0006606	protein import into nucleus	MESH:D018450	Disease Progression
9483	CAS:64-17-5	7015	TERT	GO:0006606	protein import into nucleus	MESH:D006528	Carcinoma, Hepatocellular
9484	CAS:64-17-5	7015	TERT	GO:0006606	protein import into nucleus	MESH:D020022	Genetic Predisposition to Disease
9485	CAS:64-17-5	7015	TERT	GO:0006606	protein import into nucleus	MESH:D007674	Kidney Diseases
9486	CAS:64-17-5	7015	TERT	GO:0006606	protein import into nucleus	MESH:D006943	Hyperglycemia
9487	CAS:64-17-5	7015	TERT	GO:0006606	protein import into nucleus	MESH:D015427	Reperfusion Injury
9488	CAS:64-17-5	7015	TERT	GO:0006606	protein import into nucleus	MESH:D008175	Lung Neoplasms
9489	CAS:64-17-5	7015	TERT	GO:0007005	mitochondrion organization	MESH:D015430	Weight Gain
9490	CAS:64-17-5	7015	TERT	GO:0007005	mitochondrion organization	MESH:D008113	Liver Neoplasms
9491	CAS:64-17-5	7015	TERT	GO:0007005	mitochondrion organization	MESH:D001749	Urinary Bladder Neoplasms
9492	CAS:64-17-5	7015	TERT	GO:0007005	mitochondrion organization	MESH:D009845	Oligospermia
9493	CAS:64-17-5	7015	TERT	GO:0007005	mitochondrion organization	MESH:D001943	Breast Neoplasms
9494	CAS:64-17-5	7015	TERT	GO:0007005	mitochondrion organization	MESH:D010190	Pancreatic Neoplasms
9495	CAS:64-17-5	7015	TERT	GO:0007005	mitochondrion organization	MESH:D018450	Disease Progression
9496	CAS:64-17-5	7015	TERT	GO:0007005	mitochondrion organization	MESH:D006528	Carcinoma, Hepatocellular
9497	CAS:64-17-5	7015	TERT	GO:0007005	mitochondrion organization	MESH:D020022	Genetic Predisposition to Disease
9498	CAS:64-17-5	7015	TERT	GO:0007005	mitochondrion organization	MESH:D007674	Kidney Diseases
9499	CAS:64-17-5	7015	TERT	GO:0007005	mitochondrion organization	MESH:D006943	Hyperglycemia
9500	CAS:64-17-5	7015	TERT	GO:0007005	mitochondrion organization	MESH:D015427	Reperfusion Injury
9501	CAS:64-17-5	7015	TERT	GO:0007005	mitochondrion organization	MESH:D008175	Lung Neoplasms
9502	CAS:7440-50-8	168667	BMPER	GO:0070374	positive regulation of ERK1 and ERK2 cascade	MESH:D006528	Carcinoma, Hepatocellular
9503	CAS:7440-50-8	168667	BMPER	GO:0042118	endothelial cell activation	MESH:D006528	Carcinoma, Hepatocellular
9504	CAS:7631-86-9	5594	MAPK1	GO:0045542	positive regulation of cholesterol biosynthetic process	MESH:D009410	Nerve Degeneration
9505	CAS:7631-86-9	5594	MAPK1	GO:0045542	positive regulation of cholesterol biosynthetic process	MESH:D004195	Disease Models, Animal
9506	CAS:7631-86-9	5594	MAPK1	GO:0045542	positive regulation of cholesterol biosynthetic process	MESH:D008175	Lung Neoplasms
9507	CAS:7631-86-9	5594	MAPK1	GO:0010759	positive regulation of macrophage chemotaxis	MESH:D009410	Nerve Degeneration
9508	CAS:7631-86-9	5594	MAPK1	GO:0010759	positive regulation of macrophage chemotaxis	MESH:D004195	Disease Models, Animal
9509	CAS:7631-86-9	5594	MAPK1	GO:0010759	positive regulation of macrophage chemotaxis	MESH:D008175	Lung Neoplasms
9510	CAS:7439-97-6	761	CA3	GO:0004089	carbonate dehydratase activity	MESH:D056486	Chemical and Drug Induced Liver Injury
9511	CAS:7439-97-6	761	CA3	GO:0004089	carbonate dehydratase activity	MESH:D009765	Obesity
9512	CAS:64-17-5	2643	GCH1	GO:0008217	regulation of blood pressure	MESH:D006973	Hypertension
9513	CAS:64-17-5	2643	GCH1	GO:0008217	regulation of blood pressure	MESH:D010146	Pain
9514	CAS:64-17-5	2643	GCH1	GO:0008217	regulation of blood pressure	MESH:D017202	Myocardial Ischemia
9515	CAS:84-74-2	51094	ADIPOR1	GO:0010719	negative regulation of epithelial to mesenchymal transition	MESH:D007247	Infertility, Female
9516	CAS:64-17-5	2487	FRZB	GO:0045600	positive regulation of fat cell differentiation	MESH:D010003	Osteoarthritis
9517	CAS:64-17-5	2487	FRZB	GO:0043065	positive regulation of apoptotic process	MESH:D010003	Osteoarthritis
9518	CAS:64-17-5	2487	FRZB	GO:0008285	negative regulation of cell population proliferation	MESH:D010003	Osteoarthritis
9519	CAS:64-17-5	51302	CYP39A1	GO:0006699	bile acid biosynthetic process	MESH:D006528	Carcinoma, Hepatocellular
9520	CAS:3380-34-5	2200	FBN1	GO:0042593	glucose homeostasis	MESH:D006943	Hyperglycemia
9521	CAS:3380-34-5	2200	FBN1	GO:0006006	glucose metabolic process	MESH:D006943	Hyperglycemia
9522	CAS:53-70-3	1647	GADD45A	GO:0043065	positive regulation of apoptotic process	MESH:D013274	Stomach Neoplasms
9523	CAS:13463-67-7	1490	CCN2	GO:0046330	positive regulation of JNK cascade	MESH:D008103	Liver Cirrhosis
9524	CAS:13463-67-7	1490	CCN2	GO:0046330	positive regulation of JNK cascade	MESH:D011297	Prenatal Exposure Delayed Effects
9525	CAS:13463-67-7	1490	CCN2	GO:0046330	positive regulation of JNK cascade	MESH:D011658	Pulmonary Fibrosis
9526	CAS:13463-67-7	1490	CCN2	GO:0046330	positive regulation of JNK cascade	MESH:D007247	Infertility, Female
9527	CAS:13463-67-7	1490	CCN2	GO:0046330	positive regulation of JNK cascade	MESH:D008171	Lung Diseases
9528	CAS:13463-67-7	1490	CCN2	GO:0070374	positive regulation of ERK1 and ERK2 cascade	MESH:D008103	Liver Cirrhosis
9529	CAS:13463-67-7	1490	CCN2	GO:0070374	positive regulation of ERK1 and ERK2 cascade	MESH:D011297	Prenatal Exposure Delayed Effects
9530	CAS:13463-67-7	1490	CCN2	GO:0070374	positive regulation of ERK1 and ERK2 cascade	MESH:D011658	Pulmonary Fibrosis
9531	CAS:13463-67-7	1490	CCN2	GO:0070374	positive regulation of ERK1 and ERK2 cascade	MESH:D007247	Infertility, Female
9532	CAS:13463-67-7	1490	CCN2	GO:0070374	positive regulation of ERK1 and ERK2 cascade	MESH:D008171	Lung Diseases
9533	CAS:7782-49-2	596	BCL2	GO:0006915	apoptotic process	MESH:D001943	Breast Neoplasms
9534	CAS:7782-49-2	596	BCL2	GO:0006915	apoptotic process	MESH:D009203	Myocardial Infarction
9535	CAS:7782-49-2	596	BCL2	GO:0006915	apoptotic process	MESH:D009336	Necrosis
9536	CAS:7782-49-2	596	BCL2	GO:0006974	cellular response to DNA damage stimulus	MESH:D001943	Breast Neoplasms
9537	CAS:7782-49-2	596	BCL2	GO:0006974	cellular response to DNA damage stimulus	MESH:D009203	Myocardial Infarction
9538	CAS:7782-49-2	596	BCL2	GO:0006974	cellular response to DNA damage stimulus	MESH:D009336	Necrosis
9539	CAS:7782-49-2	596	BCL2	GO:0008284	positive regulation of cell population proliferation	MESH:D001943	Breast Neoplasms
9540	CAS:7782-49-2	596	BCL2	GO:0008284	positive regulation of cell population proliferation	MESH:D009203	Myocardial Infarction
9541	CAS:7782-49-2	596	BCL2	GO:0008284	positive regulation of cell population proliferation	MESH:D009336	Necrosis
9542	CAS:7440-43-9	10736	SIX2	GO:0016477	cell migration	MESH:D007674	Kidney Diseases
9543	CAS:7440-43-9	10736	SIX2	GO:0008283	cell population proliferation	MESH:D007674	Kidney Diseases
9544	CAS:7440-43-9	10736	SIX2	GO:0001822	kidney development	MESH:D007674	Kidney Diseases
9545	CAS:50-00-0	57502	NLGN4X	GO:0030534	adult behavior	MESH:D001321	Autistic Disorder
9546	CAS:50-00-0	57502	NLGN4X	GO:0007612	learning	MESH:D001321	Autistic Disorder
9547	CAS:50-32-8	10728	PTGES3	GO:0051131	chaperone-mediated protein complex assembly	MESH:D020258	Neurotoxicity Syndromes
9548	CAS:50-32-8	10728	PTGES3	GO:0003720	telomerase activity	MESH:D020258	Neurotoxicity Syndromes
9549	CAS:7440-66-6	7352	UCP3	GO:1902600	proton transmembrane transport	MESH:D011471	Prostatic Neoplasms
9550	CAS:7439-92-1	8165	AKAP1	GO:0005515	protein binding	MESH:D009765	Obesity
9551	CAS:84-74-2	15081	H3F3B	GO:0007286	spermatid development	MESH:D015674	Mammary Neoplasms, Animal
9552	CAS:84-74-2	15081	H3F3B	GO:0008283	cell population proliferation	MESH:D015674	Mammary Neoplasms, Animal
9553	CAS:84-74-2	15081	H3F3B	GO:0007283	spermatogenesis	MESH:D015674	Mammary Neoplasms, Animal
9554	CAS:84-74-2	15081	H3F3B	GO:0008584	male gonad development	MESH:D015674	Mammary Neoplasms, Animal
9555	CAS:7440-50-8	3710	ITPR3	GO:0030168	platelet activation	MESH:D004195	Disease Models, Animal
9556	CAS:7440-50-8	3710	ITPR3	GO:0030168	platelet activation	MESH:D000067877	Autism Spectrum Disorder
9557	CAS:3380-34-5	3693	ITGB5	GO:0016477	cell migration	MESH:D013959	Thyroid Diseases
9558	CAS:7782-49-2	1869	E2F1	GO:0043065	positive regulation of apoptotic process	MESH:D001943	Breast Neoplasms
9559	CAS:7782-49-2	1869	E2F1	GO:0043065	positive regulation of apoptotic process	MESH:D056486	Chemical and Drug Induced Liver Injury
9560	CAS:7440-38-2	285590	SH3PXD2B	GO:0060348	bone development	MESH:D006130	Growth Disorders
9561	CAS:7440-38-2	285590	SH3PXD2B	GO:0007507	heart development	MESH:D006130	Growth Disorders
9562	CAS:7440-38-2	285590	SH3PXD2B	GO:0006801	superoxide metabolic process	MESH:D006130	Growth Disorders
9563	CAS:84-74-2	708	C1QBP	GO:0043065	positive regulation of apoptotic process	MESH:D001943	Breast Neoplasms
9564	CAS:84-74-2	708	C1QBP	GO:0005739	mitochondrion	MESH:D001943	Breast Neoplasms
9565	CAS:7440-43-9	4512	COX1	GO:0031966	mitochondrial membrane	MESH:D009202	Cardiomyopathies
9566	CAS:7440-43-9	4512	COX1	GO:0031966	mitochondrial membrane	MESH:D008325	Mammary Neoplasms, Experimental
9567	CAS:7440-43-9	4512	COX1	GO:0004129	cytochrome-c oxidase activity	MESH:D009202	Cardiomyopathies
9568	CAS:7440-43-9	4512	COX1	GO:0004129	cytochrome-c oxidase activity	MESH:D008325	Mammary Neoplasms, Experimental
9569	CAS:7631-86-9	4323	MMP14	GO:0030335	positive regulation of cell migration	MESH:D002471	Cell Transformation, Neoplastic
9570	CAS:84-74-2	185	AGTR1	GO:0060326	cell chemotaxis	MESH:D009362	Neoplasm Metastasis
9571	CAS:84-74-2	185	AGTR1	GO:0060326	cell chemotaxis	MESH:D007674	Kidney Diseases
9572	CAS:84-74-2	185	AGTR1	GO:0007204	positive regulation of cytosolic calcium ion concentration	MESH:D009362	Neoplasm Metastasis
9573	CAS:84-74-2	185	AGTR1	GO:0007204	positive regulation of cytosolic calcium ion concentration	MESH:D007674	Kidney Diseases
9574	CAS:50-32-8	4855	NOTCH4	GO:0001837	epithelial to mesenchymal transition	MESH:D001943	Breast Neoplasms
9575	CAS:50-32-8	4855	NOTCH4	GO:0001837	epithelial to mesenchymal transition	MESH:D012878	Skin Neoplasms
9576	CAS:50-32-8	4855	NOTCH4	GO:0001837	epithelial to mesenchymal transition	MESH:D002294	Carcinoma, Squamous Cell
9577	CAS:7440-66-6	406991	MIR21	GO:0043065	positive regulation of apoptotic process	MESH:D011471	Prostatic Neoplasms
9578	CAS:7440-66-6	406991	MIR21	GO:0043065	positive regulation of apoptotic process	MESH:D006331	Heart Diseases
9579	CAS:7440-66-6	406991	MIR21	GO:0043065	positive regulation of apoptotic process	MESH:D006333	Heart Failure
9580	CAS:7440-66-6	406991	MIR21	GO:0043065	positive regulation of apoptotic process	MESH:D007674	Kidney Diseases
9581	CAS:7440-66-6	406991	MIR21	GO:0043065	positive regulation of apoptotic process	MESH:D004938	Esophageal Neoplasms
9582	CAS:7440-66-6	406991	MIR21	GO:0043065	positive regulation of apoptotic process	MESH:D007249	Inflammation
9583	CAS:7440-66-6	406991	MIR21	GO:0045930	negative regulation of mitotic cell cycle	MESH:D011471	Prostatic Neoplasms
9584	CAS:7440-66-6	406991	MIR21	GO:0045930	negative regulation of mitotic cell cycle	MESH:D006331	Heart Diseases
9585	CAS:7440-66-6	406991	MIR21	GO:0045930	negative regulation of mitotic cell cycle	MESH:D006333	Heart Failure
9586	CAS:7440-66-6	406991	MIR21	GO:0045930	negative regulation of mitotic cell cycle	MESH:D007674	Kidney Diseases
9587	CAS:7440-66-6	406991	MIR21	GO:0045930	negative regulation of mitotic cell cycle	MESH:D004938	Esophageal Neoplasms
9588	CAS:7440-66-6	406991	MIR21	GO:0045930	negative regulation of mitotic cell cycle	MESH:D007249	Inflammation
9589	CAS:7440-66-6	406991	MIR21	GO:0008285	negative regulation of cell population proliferation	MESH:D011471	Prostatic Neoplasms
9590	CAS:7440-66-6	406991	MIR21	GO:0008285	negative regulation of cell population proliferation	MESH:D006331	Heart Diseases
9591	CAS:7440-66-6	406991	MIR21	GO:0008285	negative regulation of cell population proliferation	MESH:D006333	Heart Failure
9592	CAS:7440-66-6	406991	MIR21	GO:0008285	negative regulation of cell population proliferation	MESH:D007674	Kidney Diseases
9593	CAS:7440-66-6	406991	MIR21	GO:0008285	negative regulation of cell population proliferation	MESH:D004938	Esophageal Neoplasms
9594	CAS:7440-66-6	406991	MIR21	GO:0008285	negative regulation of cell population proliferation	MESH:D007249	Inflammation
9595	CAS:7440-66-6	406991	MIR21	GO:0008284	positive regulation of cell population proliferation	MESH:D011471	Prostatic Neoplasms
9596	CAS:7440-66-6	406991	MIR21	GO:0008284	positive regulation of cell population proliferation	MESH:D006331	Heart Diseases
9597	CAS:7440-66-6	406991	MIR21	GO:0008284	positive regulation of cell population proliferation	MESH:D006333	Heart Failure
9598	CAS:7440-66-6	406991	MIR21	GO:0008284	positive regulation of cell population proliferation	MESH:D007674	Kidney Diseases
9599	CAS:7440-66-6	406991	MIR21	GO:0008284	positive regulation of cell population proliferation	MESH:D004938	Esophageal Neoplasms
9600	CAS:7440-66-6	406991	MIR21	GO:0008284	positive regulation of cell population proliferation	MESH:D007249	Inflammation
9601	CAS:25956-17-6	3553	IL1B	GO:0050729	positive regulation of inflammatory response	MESH:D007249	Inflammation
9602	CAS:25956-17-6	3553	IL1B	GO:0050729	positive regulation of inflammatory response	MESH:D003092	Colitis
9603	CAS:25956-17-6	3553	IL1B	GO:0050729	positive regulation of inflammatory response	MESH:D006967	Hypersensitivity
9604	CAS:50-00-0	3091	HIF1A	GO:1900017	positive regulation of cytokine production involved in inflammatory response	MESH:D006330	Heart Defects, Congenital
9605	CAS:50-00-0	3091	HIF1A	GO:1900017	positive regulation of cytokine production involved in inflammatory response	MESH:D001943	Breast Neoplasms
9606	CAS:50-00-0	3091	HIF1A	GO:1900017	positive regulation of cytokine production involved in inflammatory response	MESH:D006332	Cardiomegaly
9607	CAS:50-00-0	3091	HIF1A	GO:1900017	positive regulation of cytokine production involved in inflammatory response	MESH:D018450	Disease Progression
9608	CAS:50-00-0	3091	HIF1A	GO:1900017	positive regulation of cytokine production involved in inflammatory response	MESH:D009374	Neoplasms, Experimental
9609	CAS:50-00-0	3091	HIF1A	GO:1900017	positive regulation of cytokine production involved in inflammatory response	MESH:D006973	Hypertension
9610	CAS:50-00-0	3091	HIF1A	GO:1900017	positive regulation of cytokine production involved in inflammatory response	MESH:D006965	Hyperplasia
9611	CAS:50-00-0	3091	HIF1A	GO:1900017	positive regulation of cytokine production involved in inflammatory response	MESH:D008171	Lung Diseases
9612	CAS:50-00-0	3091	HIF1A	GO:1900017	positive regulation of cytokine production involved in inflammatory response	MESH:D009361	Neoplasm Invasiveness
9613	CAS:50-00-0	3091	HIF1A	GO:0045821	positive regulation of glycolytic process	MESH:D006330	Heart Defects, Congenital
9614	CAS:50-00-0	3091	HIF1A	GO:0045821	positive regulation of glycolytic process	MESH:D001943	Breast Neoplasms
9615	CAS:50-00-0	3091	HIF1A	GO:0045821	positive regulation of glycolytic process	MESH:D006332	Cardiomegaly
9616	CAS:50-00-0	3091	HIF1A	GO:0045821	positive regulation of glycolytic process	MESH:D018450	Disease Progression
9617	CAS:50-00-0	3091	HIF1A	GO:0045821	positive regulation of glycolytic process	MESH:D009374	Neoplasms, Experimental
9618	CAS:50-00-0	3091	HIF1A	GO:0045821	positive regulation of glycolytic process	MESH:D006973	Hypertension
9619	CAS:50-00-0	3091	HIF1A	GO:0045821	positive regulation of glycolytic process	MESH:D006965	Hyperplasia
9620	CAS:50-00-0	3091	HIF1A	GO:0045821	positive regulation of glycolytic process	MESH:D008171	Lung Diseases
9621	CAS:50-00-0	3091	HIF1A	GO:0045821	positive regulation of glycolytic process	MESH:D009361	Neoplasm Invasiveness
9622	CAS:106-50-3	7124	TNF	GO:0046330	positive regulation of JNK cascade	MESH:D017449	Dermatitis, Allergic Contact
9623	CAS:106-50-3	7124	TNF	GO:0046330	positive regulation of JNK cascade	MESH:D048629	Micronuclei, Chromosome-Defective
9624	CAS:106-50-3	7124	TNF	GO:0046330	positive regulation of JNK cascade	MESH:D009336	Necrosis
9625	CAS:106-50-3	7124	TNF	GO:0043065	positive regulation of apoptotic process	MESH:D017449	Dermatitis, Allergic Contact
9626	CAS:106-50-3	7124	TNF	GO:0043065	positive regulation of apoptotic process	MESH:D048629	Micronuclei, Chromosome-Defective
9627	CAS:106-50-3	7124	TNF	GO:0043065	positive regulation of apoptotic process	MESH:D009336	Necrosis
9628	CAS:106-50-3	7124	TNF	GO:0006954	inflammatory response	MESH:D017449	Dermatitis, Allergic Contact
9629	CAS:106-50-3	7124	TNF	GO:0006954	inflammatory response	MESH:D048629	Micronuclei, Chromosome-Defective
9630	CAS:106-50-3	7124	TNF	GO:0006954	inflammatory response	MESH:D009336	Necrosis
9631	CAS:7440-47-3	3569	IL6	GO:0043065	positive regulation of apoptotic process	MESH:D003876	Dermatitis, Atopic
9632	CAS:7440-47-3	3569	IL6	GO:0043065	positive regulation of apoptotic process	MESH:D009765	Obesity
9633	CAS:7440-47-3	3569	IL6	GO:0043065	positive regulation of apoptotic process	MESH:D002471	Cell Transformation, Neoplastic
9634	CAS:7440-47-3	3569	IL6	GO:0043065	positive regulation of apoptotic process	MESH:D004487	Edema
9635	CAS:7440-47-3	3569	IL6	GO:0043065	positive regulation of apoptotic process	MESH:D001943	Breast Neoplasms
9636	CAS:7440-47-3	3569	IL6	GO:0043065	positive regulation of apoptotic process	MESH:D056486	Chemical and Drug Induced Liver Injury
9637	CAS:7440-47-3	3569	IL6	GO:0043065	positive regulation of apoptotic process	MESH:D003924	Diabetes Mellitus, Type 2
9638	CAS:7440-47-3	3569	IL6	GO:0043065	positive regulation of apoptotic process	MESH:D008175	Lung Neoplasms
9639	CAS:84-74-2	4311	MME	GO:0046449	creatinine metabolic process	MESH:D001943	Breast Neoplasms
9640	CAS:84-74-2	4311	MME	GO:0007611	learning or memory	MESH:D001943	Breast Neoplasms
9641	CAS:7631-86-9	65018	PINK1	GO:0006979	response to oxidative stress	MESH:D009410	Nerve Degeneration
9642	CAS:7631-86-9	65018	PINK1	GO:1903955	positive regulation of protein targeting to mitochondrion	MESH:D009410	Nerve Degeneration
9643	CAS:7631-86-9	65018	PINK1	GO:0007005	mitochondrion organization	MESH:D009410	Nerve Degeneration
9644	CAS:7631-86-9	65018	PINK1	GO:0090200	positive regulation of release of cytochrome c from mitochondria	MESH:D009410	Nerve Degeneration
9645	CAS:7631-86-9	65018	PINK1	GO:0030335	positive regulation of cell migration	MESH:D009410	Nerve Degeneration
9646	CAS:7631-86-9	65018	PINK1	GO:0051881	regulation of mitochondrial membrane potential	MESH:D009410	Nerve Degeneration
9647	CAS:7439-97-6	348	APOE	GO:0008203	cholesterol metabolic process	MESH:D009765	Obesity
9648	CAS:7439-97-6	348	APOE	GO:0008203	cholesterol metabolic process	MESH:D008630	Mercury Poisoning
9649	CAS:7439-97-6	348	APOE	GO:0008203	cholesterol metabolic process	MESH:D011507	Proteinuria
9650	CAS:7439-97-6	348	APOE	GO:0008203	cholesterol metabolic process	MESH:D005234	Fatty Liver
9651	CAS:7439-97-6	348	APOE	GO:0008203	cholesterol metabolic process	MESH:D056486	Chemical and Drug Induced Liver Injury
9652	CAS:7439-97-6	348	APOE	GO:0008203	cholesterol metabolic process	MESH:D019954	Neurobehavioral Manifestations
9653	CAS:7439-97-6	348	APOE	GO:0008203	cholesterol metabolic process	MESH:D003072	Cognition Disorders
9654	CAS:7439-97-6	348	APOE	GO:0008203	cholesterol metabolic process	MESH:D013163	Splenomegaly
9655	CAS:7439-97-6	348	APOE	GO:0008203	cholesterol metabolic process	MESH:D009410	Nerve Degeneration
9656	CAS:7439-97-6	348	APOE	GO:0008203	cholesterol metabolic process	MESH:D006973	Hypertension
9657	CAS:7439-97-6	348	APOE	GO:0008203	cholesterol metabolic process	MESH:D002318	Cardiovascular Diseases
9658	CAS:7439-97-6	348	APOE	GO:0006641	triglyceride metabolic process	MESH:D009765	Obesity
9659	CAS:7439-97-6	348	APOE	GO:0006641	triglyceride metabolic process	MESH:D008630	Mercury Poisoning
9660	CAS:7439-97-6	348	APOE	GO:0006641	triglyceride metabolic process	MESH:D011507	Proteinuria
9661	CAS:7439-97-6	348	APOE	GO:0006641	triglyceride metabolic process	MESH:D005234	Fatty Liver
9662	CAS:7439-97-6	348	APOE	GO:0006641	triglyceride metabolic process	MESH:D056486	Chemical and Drug Induced Liver Injury
9663	CAS:7439-97-6	348	APOE	GO:0006641	triglyceride metabolic process	MESH:D019954	Neurobehavioral Manifestations
9664	CAS:7439-97-6	348	APOE	GO:0006641	triglyceride metabolic process	MESH:D003072	Cognition Disorders
9665	CAS:7439-97-6	348	APOE	GO:0006641	triglyceride metabolic process	MESH:D013163	Splenomegaly
9666	CAS:7439-97-6	348	APOE	GO:0006641	triglyceride metabolic process	MESH:D009410	Nerve Degeneration
9667	CAS:7439-97-6	348	APOE	GO:0006641	triglyceride metabolic process	MESH:D006973	Hypertension
9668	CAS:7439-97-6	348	APOE	GO:0006641	triglyceride metabolic process	MESH:D002318	Cardiovascular Diseases
9669	CAS:7439-97-6	348	APOE	GO:0042632	cholesterol homeostasis	MESH:D009765	Obesity
9670	CAS:7439-97-6	348	APOE	GO:0042632	cholesterol homeostasis	MESH:D008630	Mercury Poisoning
9671	CAS:7439-97-6	348	APOE	GO:0042632	cholesterol homeostasis	MESH:D011507	Proteinuria
9672	CAS:7439-97-6	348	APOE	GO:0042632	cholesterol homeostasis	MESH:D005234	Fatty Liver
9673	CAS:7439-97-6	348	APOE	GO:0042632	cholesterol homeostasis	MESH:D056486	Chemical and Drug Induced Liver Injury
9674	CAS:7439-97-6	348	APOE	GO:0042632	cholesterol homeostasis	MESH:D019954	Neurobehavioral Manifestations
9675	CAS:7439-97-6	348	APOE	GO:0042632	cholesterol homeostasis	MESH:D003072	Cognition Disorders
9676	CAS:7439-97-6	348	APOE	GO:0042632	cholesterol homeostasis	MESH:D013163	Splenomegaly
9677	CAS:7439-97-6	348	APOE	GO:0042632	cholesterol homeostasis	MESH:D009410	Nerve Degeneration
9678	CAS:7439-97-6	348	APOE	GO:0042632	cholesterol homeostasis	MESH:D006973	Hypertension
9679	CAS:7439-97-6	348	APOE	GO:0042632	cholesterol homeostasis	MESH:D002318	Cardiovascular Diseases
9680	CAS:50-32-8	2246	FGF1	GO:0032148	activation of protein kinase B activity	MESH:D015430	Weight Gain
9681	CAS:50-32-8	2246	FGF1	GO:0032148	activation of protein kinase B activity	MESH:D008654	Mesothelioma
9682	CAS:50-32-8	2246	FGF1	GO:0008284	positive regulation of cell population proliferation	MESH:D015430	Weight Gain
9683	CAS:50-32-8	2246	FGF1	GO:0008284	positive regulation of cell population proliferation	MESH:D008654	Mesothelioma
9684	CAS:50-32-8	2246	FGF1	GO:0030335	positive regulation of cell migration	MESH:D015430	Weight Gain
9685	CAS:50-32-8	2246	FGF1	GO:0030335	positive regulation of cell migration	MESH:D008654	Mesothelioma
9686	CAS:64-17-5	57333	RCN3	GO:0032964	collagen biosynthetic process	MESH:D010003	Osteoarthritis
9687	CAS:7440-38-2	708	C1QBP	GO:0051897	positive regulation of protein kinase B signaling	MESH:D001943	Breast Neoplasms
9688	CAS:7440-38-2	708	C1QBP	GO:0043065	positive regulation of apoptotic process	MESH:D001943	Breast Neoplasms
9689	CAS:7440-38-2	57599	WDR48	GO:0006974	cellular response to DNA damage stimulus	MESH:D003072	Cognition Disorders
9690	CAS:99-76-3	2852	GPER1	GO:0070374	positive regulation of ERK1 and ERK2 cascade	MESH:D000015	Abnormalities, Multiple
9691	CAS:7440-38-2	2948	GSTM4	GO:0004364	glutathione transferase activity	MESH:D056486	Chemical and Drug Induced Liver Injury
9692	CAS:7440-38-2	2948	GSTM4	GO:0006749	glutathione metabolic process	MESH:D056486	Chemical and Drug Induced Liver Injury
9693	CAS:7440-38-2	3957	LGALS2	GO:0043065	positive regulation of apoptotic process	MESH:D009203	Myocardial Infarction
9694	CAS:7440-38-2	3957	LGALS2	GO:0098609	cell-cell adhesion	MESH:D009203	Myocardial Infarction
9695	CAS:64-17-5	7345	UCHL1	GO:0004197	cysteine-type endopeptidase activity	MESH:D006528	Carcinoma, Hepatocellular
9696	CAS:64-17-5	7345	UCHL1	GO:0004197	cysteine-type endopeptidase activity	MESH:D010523	Peripheral Nervous System Diseases
9697	CAS:64-17-5	7345	UCHL1	GO:0004197	cysteine-type endopeptidase activity	MESH:D004938	Esophageal Neoplasms
9698	CAS:110-44-1	3458	IFNG	GO:0050729	positive regulation of inflammatory response	MESH:D003876	Dermatitis, Atopic
9699	CAS:110-44-1	3458	IFNG	GO:0050729	positive regulation of inflammatory response	MESH:D056486	Chemical and Drug Induced Liver Injury
9700	CAS:7440-38-2	2202	EFEMP1	GO:0006355	regulation of DNA-templated transcription	MESH:D001943	Breast Neoplasms
9701	CAS:7440-38-2	2202	EFEMP1	GO:0006355	regulation of DNA-templated transcription	MESH:D002277	Carcinoma
9702	CAS:7440-38-2	2202	EFEMP1	GO:0006355	regulation of DNA-templated transcription	MESH:D015179	Colorectal Neoplasms
9703	CAS:7440-38-2	2202	EFEMP1	GO:0006355	regulation of DNA-templated transcription	MESH:D008175	Lung Neoplasms
9704	CAS:50-32-8	160760	PPTC7	GO:1901525	negative regulation of mitophagy	MESH:D056486	Chemical and Drug Induced Liver Injury
9705	CAS:64-17-5	1364	CLDN4	GO:0061436	establishment of skin barrier	MESH:D001943	Breast Neoplasms
9706	CAS:64-17-5	1364	CLDN4	GO:0030335	positive regulation of cell migration	MESH:D001943	Breast Neoplasms
9707	CAS:13463-67-7	177	AGER	GO:0034116	positive regulation of heterotypic cell-cell adhesion	MESH:D007249	Inflammation
9708	CAS:13463-67-7	177	AGER	GO:0034116	positive regulation of heterotypic cell-cell adhesion	MESH:D006943	Hyperglycemia
9709	CAS:13463-67-7	177	AGER	GO:0070374	positive regulation of ERK1 and ERK2 cascade	MESH:D007249	Inflammation
9710	CAS:13463-67-7	177	AGER	GO:0070374	positive regulation of ERK1 and ERK2 cascade	MESH:D006943	Hyperglycemia
9711	CAS:13463-67-7	177	AGER	GO:1900745	positive regulation of p38MAPK cascade	MESH:D007249	Inflammation
9712	CAS:13463-67-7	177	AGER	GO:1900745	positive regulation of p38MAPK cascade	MESH:D006943	Hyperglycemia
9713	CAS:13463-67-7	177	AGER	GO:0006909	phagocytosis	MESH:D007249	Inflammation
9714	CAS:13463-67-7	177	AGER	GO:0006909	phagocytosis	MESH:D006943	Hyperglycemia
9715	CAS:13463-67-7	177	AGER	GO:0046330	positive regulation of JNK cascade	MESH:D007249	Inflammation
9716	CAS:13463-67-7	177	AGER	GO:0046330	positive regulation of JNK cascade	MESH:D006943	Hyperglycemia
9717	CAS:13463-67-7	177	AGER	GO:0051092	positive regulation of NF-kappaB transcription factor activity	MESH:D007249	Inflammation
9718	CAS:13463-67-7	177	AGER	GO:0051092	positive regulation of NF-kappaB transcription factor activity	MESH:D006943	Hyperglycemia
9719	CAS:7440-50-8	29108	PYCARD	GO:0043065	positive regulation of apoptotic process	MESH:D006528	Carcinoma, Hepatocellular
9720	CAS:7440-50-8	29108	PYCARD	GO:0043065	positive regulation of apoptotic process	MESH:D007674	Kidney Diseases
9721	CAS:7440-50-8	29108	PYCARD	GO:0070374	positive regulation of ERK1 and ERK2 cascade	MESH:D006528	Carcinoma, Hepatocellular
9722	CAS:7440-50-8	29108	PYCARD	GO:0070374	positive regulation of ERK1 and ERK2 cascade	MESH:D007674	Kidney Diseases
9723	CAS:7440-50-8	29108	PYCARD	GO:0005739	mitochondrion	MESH:D006528	Carcinoma, Hepatocellular
9724	CAS:7440-50-8	29108	PYCARD	GO:0005739	mitochondrion	MESH:D007674	Kidney Diseases
9725	CAS:7440-50-8	29108	PYCARD	GO:0032760	positive regulation of tumor necrosis factor production	MESH:D006528	Carcinoma, Hepatocellular
9726	CAS:7440-50-8	29108	PYCARD	GO:0032760	positive regulation of tumor necrosis factor production	MESH:D007674	Kidney Diseases
9727	CAS:7440-50-8	29108	PYCARD	GO:0046330	positive regulation of JNK cascade	MESH:D006528	Carcinoma, Hepatocellular
9728	CAS:7440-50-8	29108	PYCARD	GO:0046330	positive regulation of JNK cascade	MESH:D007674	Kidney Diseases
9729	CAS:7440-50-8	5580	PRKCD	GO:0006915	apoptotic process	MESH:D007414	Intestinal Neoplasms
9730	CAS:7440-50-8	5580	PRKCD	GO:0006915	apoptotic process	MESH:D012640	Seizures
9731	CAS:7440-50-8	5580	PRKCD	GO:0006915	apoptotic process	MESH:D056486	Chemical and Drug Induced Liver Injury
9732	CAS:7440-50-8	5580	PRKCD	GO:0006915	apoptotic process	MESH:D065626	Non-alcoholic Fatty Liver Disease
9733	CAS:7440-50-8	5580	PRKCD	GO:0006974	cellular response to DNA damage stimulus	MESH:D007414	Intestinal Neoplasms
9734	CAS:7440-50-8	5580	PRKCD	GO:0006974	cellular response to DNA damage stimulus	MESH:D012640	Seizures
9735	CAS:7440-50-8	5580	PRKCD	GO:0006974	cellular response to DNA damage stimulus	MESH:D056486	Chemical and Drug Induced Liver Injury
9736	CAS:7440-50-8	5580	PRKCD	GO:0006974	cellular response to DNA damage stimulus	MESH:D065626	Non-alcoholic Fatty Liver Disease
9737	CAS:7440-50-8	5580	PRKCD	GO:0032930	positive regulation of superoxide anion generation	MESH:D007414	Intestinal Neoplasms
9738	CAS:7440-50-8	5580	PRKCD	GO:0032930	positive regulation of superoxide anion generation	MESH:D012640	Seizures
9739	CAS:7440-50-8	5580	PRKCD	GO:0032930	positive regulation of superoxide anion generation	MESH:D056486	Chemical and Drug Induced Liver Injury
9740	CAS:7440-50-8	5580	PRKCD	GO:0032930	positive regulation of superoxide anion generation	MESH:D065626	Non-alcoholic Fatty Liver Disease
9741	CAS:7439-92-1	3952	LEP	GO:1990051	activation of protein kinase C activity	MESH:D009765	Obesity
9742	CAS:7439-92-1	3952	LEP	GO:1990051	activation of protein kinase C activity	MESH:D018149	Glucose Intolerance
9743	CAS:7439-92-1	3952	LEP	GO:1990051	activation of protein kinase C activity	MESH:D015430	Weight Gain
9744	CAS:7439-92-1	3952	LEP	GO:1990051	activation of protein kinase C activity	MESH:D011507	Proteinuria
9745	CAS:7439-92-1	3952	LEP	GO:1990051	activation of protein kinase C activity	MESH:D012640	Seizures
9746	CAS:7439-92-1	3952	LEP	GO:1990051	activation of protein kinase C activity	MESH:D007333	Insulin Resistance
9747	CAS:7439-92-1	3952	LEP	GO:1990051	activation of protein kinase C activity	MESH:D003924	Diabetes Mellitus, Type 2
9748	CAS:7439-92-1	3952	LEP	GO:1990051	activation of protein kinase C activity	MESH:D024821	Metabolic Syndrome
9749	CAS:7439-92-1	3952	LEP	GO:1990051	activation of protein kinase C activity	MESH:D005234	Fatty Liver
9750	CAS:7439-92-1	3952	LEP	GO:1990051	activation of protein kinase C activity	MESH:D001321	Autistic Disorder
9751	CAS:7439-92-1	3952	LEP	GO:1990051	activation of protein kinase C activity	MESH:D006943	Hyperglycemia
9752	CAS:7439-92-1	3952	LEP	GO:1990051	activation of protein kinase C activity	MESH:D015431	Weight Loss
9753	CAS:7439-92-1	3952	LEP	GO:1990051	activation of protein kinase C activity	MESH:D009410	Nerve Degeneration
9754	CAS:7439-92-1	3952	LEP	GO:1990051	activation of protein kinase C activity	MESH:D006973	Hypertension
9755	CAS:7439-92-1	3952	LEP	GO:1990051	activation of protein kinase C activity	MESH:D006965	Hyperplasia
9756	CAS:7439-92-1	3952	LEP	GO:1990051	activation of protein kinase C activity	MESH:D006529	Hepatomegaly
9757	CAS:7439-92-1	3952	LEP	GO:0005515	protein binding	MESH:D009765	Obesity
9758	CAS:7439-92-1	3952	LEP	GO:0005515	protein binding	MESH:D018149	Glucose Intolerance
9759	CAS:7439-92-1	3952	LEP	GO:0005515	protein binding	MESH:D015430	Weight Gain
9760	CAS:7439-92-1	3952	LEP	GO:0005515	protein binding	MESH:D011507	Proteinuria
9761	CAS:7439-92-1	3952	LEP	GO:0005515	protein binding	MESH:D012640	Seizures
9762	CAS:7439-92-1	3952	LEP	GO:0005515	protein binding	MESH:D007333	Insulin Resistance
9763	CAS:7439-92-1	3952	LEP	GO:0005515	protein binding	MESH:D003924	Diabetes Mellitus, Type 2
9764	CAS:7439-92-1	3952	LEP	GO:0005515	protein binding	MESH:D024821	Metabolic Syndrome
9765	CAS:7439-92-1	3952	LEP	GO:0005515	protein binding	MESH:D005234	Fatty Liver
9766	CAS:7439-92-1	3952	LEP	GO:0005515	protein binding	MESH:D001321	Autistic Disorder
9767	CAS:7439-92-1	3952	LEP	GO:0005515	protein binding	MESH:D006943	Hyperglycemia
9768	CAS:7439-92-1	3952	LEP	GO:0005515	protein binding	MESH:D015431	Weight Loss
9769	CAS:7439-92-1	3952	LEP	GO:0005515	protein binding	MESH:D009410	Nerve Degeneration
9770	CAS:7439-92-1	3952	LEP	GO:0005515	protein binding	MESH:D006973	Hypertension
9771	CAS:7439-92-1	3952	LEP	GO:0005515	protein binding	MESH:D006965	Hyperplasia
9772	CAS:7439-92-1	3952	LEP	GO:0005515	protein binding	MESH:D006529	Hepatomegaly
9773	CAS:7440-38-2	6355	CCL8	GO:0006887	exocytosis	MESH:D011014	Pneumonia
9774	CAS:7440-38-2	4311	MME	GO:0046449	creatinine metabolic process	MESH:D001943	Breast Neoplasms
9775	CAS:7440-38-2	4311	MME	GO:0046449	creatinine metabolic process	MESH:D011471	Prostatic Neoplasms
9776	CAS:7440-38-2	4311	MME	GO:0008270	zinc ion binding	MESH:D001943	Breast Neoplasms
9777	CAS:7440-38-2	4311	MME	GO:0008270	zinc ion binding	MESH:D011471	Prostatic Neoplasms
9778	CAS:7440-38-2	4311	MME	GO:0007611	learning or memory	MESH:D001943	Breast Neoplasms
9779	CAS:7440-38-2	4311	MME	GO:0007611	learning or memory	MESH:D011471	Prostatic Neoplasms
9780	CAS:50-00-0	29126	CD274	GO:0032689	negative regulation of type II interferon production	MESH:D018450	Disease Progression
9781	CAS:50-00-0	29126	CD274	GO:0032689	negative regulation of type II interferon production	MESH:D013274	Stomach Neoplasms
9782	CAS:50-00-0	29126	CD274	GO:0032689	negative regulation of type II interferon production	MESH:D008175	Lung Neoplasms
9783	CAS:50-00-0	29126	CD274	GO:0032689	negative regulation of type II interferon production	MESH:D006967	Hypersensitivity
9784	CAS:7439-92-1	928	CD9	GO:1903561	extracellular vesicle	MESH:D009410	Nerve Degeneration
9785	CAS:7439-92-1	928	CD9	GO:0005515	protein binding	MESH:D009410	Nerve Degeneration
9786	CAS:7439-92-1	3972	LHB	GO:0005515	protein binding	MESH:D006973	Hypertension
9787	CAS:7439-92-1	3972	LHB	GO:0005515	protein binding	MESH:D007248	Infertility, Male
9788	CAS:13463-67-7	5629	PROX1	GO:0008284	positive regulation of cell population proliferation	MESH:D003924	Diabetes Mellitus, Type 2
9789	CAS:13463-67-7	5629	PROX1	GO:0008285	negative regulation of cell population proliferation	MESH:D003924	Diabetes Mellitus, Type 2
9790	CAS:50-32-8	1029	CDKN2A	GO:0051726	regulation of cell cycle	MESH:D048629	Micronuclei, Chromosome-Defective
9791	CAS:50-32-8	1029	CDKN2A	GO:0051726	regulation of cell cycle	MESH:D008223	Lymphoma
9792	CAS:50-32-8	1029	CDKN2A	GO:0051726	regulation of cell cycle	MESH:D009062	Mouth Neoplasms
9793	CAS:50-32-8	1029	CDKN2A	GO:0051726	regulation of cell cycle	MESH:D063646	Carcinogenesis
9794	CAS:50-32-8	1029	CDKN2A	GO:0051726	regulation of cell cycle	MESH:D008113	Liver Neoplasms
9795	CAS:50-32-8	1029	CDKN2A	GO:0051726	regulation of cell cycle	MESH:D001749	Urinary Bladder Neoplasms
9796	CAS:50-32-8	1029	CDKN2A	GO:0051726	regulation of cell cycle	MESH:D011230	Precancerous Conditions
9797	CAS:50-32-8	1029	CDKN2A	GO:0051726	regulation of cell cycle	MESH:D008654	Mesothelioma
9798	CAS:50-32-8	1029	CDKN2A	GO:0051726	regulation of cell cycle	MESH:D001943	Breast Neoplasms
9799	CAS:50-32-8	1029	CDKN2A	GO:0051726	regulation of cell cycle	MESH:D002294	Carcinoma, Squamous Cell
9800	CAS:50-32-8	1029	CDKN2A	GO:0051726	regulation of cell cycle	MESH:D006528	Carcinoma, Hepatocellular
9801	CAS:50-32-8	1029	CDKN2A	GO:0051726	regulation of cell cycle	MESH:D004938	Esophageal Neoplasms
9802	CAS:50-32-8	1029	CDKN2A	GO:0051726	regulation of cell cycle	MESH:D009369	Neoplasms
9803	CAS:50-32-8	1029	CDKN2A	GO:0051726	regulation of cell cycle	MESH:D013274	Stomach Neoplasms
9804	CAS:50-32-8	1029	CDKN2A	GO:0051726	regulation of cell cycle	MESH:D000230	Adenocarcinoma
9805	CAS:50-32-8	1029	CDKN2A	GO:0051726	regulation of cell cycle	MESH:D008175	Lung Neoplasms
9806	CAS:50-32-8	1029	CDKN2A	GO:0051726	regulation of cell cycle	MESH:D009361	Neoplasm Invasiveness
9807	CAS:50-32-8	1029	CDKN2A	GO:0043065	positive regulation of apoptotic process	MESH:D048629	Micronuclei, Chromosome-Defective
9808	CAS:50-32-8	1029	CDKN2A	GO:0043065	positive regulation of apoptotic process	MESH:D008223	Lymphoma
9809	CAS:50-32-8	1029	CDKN2A	GO:0043065	positive regulation of apoptotic process	MESH:D009062	Mouth Neoplasms
9810	CAS:50-32-8	1029	CDKN2A	GO:0043065	positive regulation of apoptotic process	MESH:D063646	Carcinogenesis
9811	CAS:50-32-8	1029	CDKN2A	GO:0043065	positive regulation of apoptotic process	MESH:D008113	Liver Neoplasms
9812	CAS:50-32-8	1029	CDKN2A	GO:0043065	positive regulation of apoptotic process	MESH:D001749	Urinary Bladder Neoplasms
9813	CAS:50-32-8	1029	CDKN2A	GO:0043065	positive regulation of apoptotic process	MESH:D011230	Precancerous Conditions
9814	CAS:50-32-8	1029	CDKN2A	GO:0043065	positive regulation of apoptotic process	MESH:D008654	Mesothelioma
9815	CAS:50-32-8	1029	CDKN2A	GO:0043065	positive regulation of apoptotic process	MESH:D001943	Breast Neoplasms
9816	CAS:50-32-8	1029	CDKN2A	GO:0043065	positive regulation of apoptotic process	MESH:D002294	Carcinoma, Squamous Cell
9817	CAS:50-32-8	1029	CDKN2A	GO:0043065	positive regulation of apoptotic process	MESH:D006528	Carcinoma, Hepatocellular
9818	CAS:50-32-8	1029	CDKN2A	GO:0043065	positive regulation of apoptotic process	MESH:D004938	Esophageal Neoplasms
9819	CAS:50-32-8	1029	CDKN2A	GO:0043065	positive regulation of apoptotic process	MESH:D009369	Neoplasms
9820	CAS:50-32-8	1029	CDKN2A	GO:0043065	positive regulation of apoptotic process	MESH:D013274	Stomach Neoplasms
9821	CAS:50-32-8	1029	CDKN2A	GO:0043065	positive regulation of apoptotic process	MESH:D000230	Adenocarcinoma
9822	CAS:50-32-8	1029	CDKN2A	GO:0043065	positive regulation of apoptotic process	MESH:D008175	Lung Neoplasms
9823	CAS:50-32-8	1029	CDKN2A	GO:0043065	positive regulation of apoptotic process	MESH:D009361	Neoplasm Invasiveness
9824	CAS:50-32-8	1029	CDKN2A	GO:0008285	negative regulation of cell population proliferation	MESH:D048629	Micronuclei, Chromosome-Defective
9825	CAS:50-32-8	1029	CDKN2A	GO:0008285	negative regulation of cell population proliferation	MESH:D008223	Lymphoma
9826	CAS:50-32-8	1029	CDKN2A	GO:0008285	negative regulation of cell population proliferation	MESH:D009062	Mouth Neoplasms
9827	CAS:50-32-8	1029	CDKN2A	GO:0008285	negative regulation of cell population proliferation	MESH:D063646	Carcinogenesis
9828	CAS:50-32-8	1029	CDKN2A	GO:0008285	negative regulation of cell population proliferation	MESH:D008113	Liver Neoplasms
9829	CAS:50-32-8	1029	CDKN2A	GO:0008285	negative regulation of cell population proliferation	MESH:D001749	Urinary Bladder Neoplasms
9830	CAS:50-32-8	1029	CDKN2A	GO:0008285	negative regulation of cell population proliferation	MESH:D011230	Precancerous Conditions
9831	CAS:50-32-8	1029	CDKN2A	GO:0008285	negative regulation of cell population proliferation	MESH:D008654	Mesothelioma
9832	CAS:50-32-8	1029	CDKN2A	GO:0008285	negative regulation of cell population proliferation	MESH:D001943	Breast Neoplasms
9833	CAS:50-32-8	1029	CDKN2A	GO:0008285	negative regulation of cell population proliferation	MESH:D002294	Carcinoma, Squamous Cell
9834	CAS:50-32-8	1029	CDKN2A	GO:0008285	negative regulation of cell population proliferation	MESH:D006528	Carcinoma, Hepatocellular
9835	CAS:50-32-8	1029	CDKN2A	GO:0008285	negative regulation of cell population proliferation	MESH:D004938	Esophageal Neoplasms
9836	CAS:50-32-8	1029	CDKN2A	GO:0008285	negative regulation of cell population proliferation	MESH:D009369	Neoplasms
9837	CAS:50-32-8	1029	CDKN2A	GO:0008285	negative regulation of cell population proliferation	MESH:D013274	Stomach Neoplasms
9838	CAS:50-32-8	1029	CDKN2A	GO:0008285	negative regulation of cell population proliferation	MESH:D000230	Adenocarcinoma
9839	CAS:50-32-8	1029	CDKN2A	GO:0008285	negative regulation of cell population proliferation	MESH:D008175	Lung Neoplasms
9840	CAS:50-32-8	1029	CDKN2A	GO:0008285	negative regulation of cell population proliferation	MESH:D009361	Neoplasm Invasiveness
9841	CAS:64-17-5	10159	ATP6AP2	GO:0060323	head morphogenesis	MESH:D005355	Fibrosis
9842	CAS:64-17-5	10159	ATP6AP2	GO:0060323	head morphogenesis	MESH:D019465	Craniofacial Abnormalities
9843	CAS:64-17-5	10159	ATP6AP2	GO:0043408	regulation of MAPK cascade	MESH:D005355	Fibrosis
9844	CAS:64-17-5	10159	ATP6AP2	GO:0043408	regulation of MAPK cascade	MESH:D019465	Craniofacial Abnormalities
9845	CAS:64-17-5	10159	ATP6AP2	GO:0032914	positive regulation of transforming growth factor beta1 production	MESH:D005355	Fibrosis
9846	CAS:64-17-5	10159	ATP6AP2	GO:0032914	positive regulation of transforming growth factor beta1 production	MESH:D019465	Craniofacial Abnormalities
9847	CAS:64-17-5	6615	SNAI1	GO:0010718	positive regulation of epithelial to mesenchymal transition	MESH:D002471	Cell Transformation, Neoplastic
9848	CAS:64-17-5	6615	SNAI1	GO:0010718	positive regulation of epithelial to mesenchymal transition	MESH:D001943	Breast Neoplasms
9849	CAS:64-17-5	6615	SNAI1	GO:0010718	positive regulation of epithelial to mesenchymal transition	MESH:D006528	Carcinoma, Hepatocellular
9850	CAS:64-17-5	6615	SNAI1	GO:0010718	positive regulation of epithelial to mesenchymal transition	MESH:D002779	Cholestasis
9851	CAS:64-17-5	6615	SNAI1	GO:0010718	positive regulation of epithelial to mesenchymal transition	MESH:D009362	Neoplasm Metastasis
9852	CAS:64-17-5	6615	SNAI1	GO:0010718	positive regulation of epithelial to mesenchymal transition	MESH:D013274	Stomach Neoplasms
9853	CAS:64-17-5	6615	SNAI1	GO:0010718	positive regulation of epithelial to mesenchymal transition	MESH:D009361	Neoplasm Invasiveness
9854	CAS:64-17-5	6615	SNAI1	GO:0001649	osteoblast differentiation	MESH:D002471	Cell Transformation, Neoplastic
9855	CAS:64-17-5	6615	SNAI1	GO:0001649	osteoblast differentiation	MESH:D001943	Breast Neoplasms
9856	CAS:64-17-5	6615	SNAI1	GO:0001649	osteoblast differentiation	MESH:D006528	Carcinoma, Hepatocellular
9857	CAS:64-17-5	6615	SNAI1	GO:0001649	osteoblast differentiation	MESH:D002779	Cholestasis
9858	CAS:64-17-5	6615	SNAI1	GO:0001649	osteoblast differentiation	MESH:D009362	Neoplasm Metastasis
9859	CAS:64-17-5	6615	SNAI1	GO:0001649	osteoblast differentiation	MESH:D013274	Stomach Neoplasms
9860	CAS:64-17-5	6615	SNAI1	GO:0001649	osteoblast differentiation	MESH:D009361	Neoplasm Invasiveness
9861	CAS:64-17-5	6615	SNAI1	GO:0030335	positive regulation of cell migration	MESH:D002471	Cell Transformation, Neoplastic
9862	CAS:64-17-5	6615	SNAI1	GO:0030335	positive regulation of cell migration	MESH:D001943	Breast Neoplasms
9863	CAS:64-17-5	6615	SNAI1	GO:0030335	positive regulation of cell migration	MESH:D006528	Carcinoma, Hepatocellular
9864	CAS:64-17-5	6615	SNAI1	GO:0030335	positive regulation of cell migration	MESH:D002779	Cholestasis
9865	CAS:64-17-5	6615	SNAI1	GO:0030335	positive regulation of cell migration	MESH:D009362	Neoplasm Metastasis
9866	CAS:64-17-5	6615	SNAI1	GO:0030335	positive regulation of cell migration	MESH:D013274	Stomach Neoplasms
9867	CAS:64-17-5	6615	SNAI1	GO:0030335	positive regulation of cell migration	MESH:D009361	Neoplasm Invasiveness
9868	CAS:64-17-5	2690	GHR	GO:0048009	insulin-like growth factor receptor signaling pathway	MESH:D008106	Liver Cirrhosis, Experimental
9869	CAS:64-17-5	2690	GHR	GO:0048009	insulin-like growth factor receptor signaling pathway	MESH:D006528	Carcinoma, Hepatocellular
9870	CAS:64-17-5	2690	GHR	GO:0048009	insulin-like growth factor receptor signaling pathway	MESH:D017202	Myocardial Ischemia
9871	CAS:64-17-5	1965	EIF2S1	GO:0034976	response to endoplasmic reticulum stress	MESH:D009410	Nerve Degeneration
9872	CAS:64-17-5	1965	EIF2S1	GO:0034976	response to endoplasmic reticulum stress	MESH:D003072	Cognition Disorders
9873	CAS:64-17-5	1965	EIF2S1	GO:0005739	mitochondrion	MESH:D009410	Nerve Degeneration
9874	CAS:64-17-5	1965	EIF2S1	GO:0005739	mitochondrion	MESH:D003072	Cognition Disorders
9875	CAS:50-32-8	6714	SRC	GO:0043066	negative regulation of apoptotic process	MESH:D003110	Colonic Neoplasms
9876	CAS:50-32-8	6714	SRC	GO:0043066	negative regulation of apoptotic process	MESH:D001749	Urinary Bladder Neoplasms
9877	CAS:50-32-8	6714	SRC	GO:0043066	negative regulation of apoptotic process	MESH:D001943	Breast Neoplasms
9878	CAS:50-32-8	6714	SRC	GO:0043066	negative regulation of apoptotic process	MESH:D006332	Cardiomegaly
9879	CAS:50-32-8	6714	SRC	GO:0043066	negative regulation of apoptotic process	MESH:D009361	Neoplasm Invasiveness
9880	CAS:50-32-8	6714	SRC	GO:0032205	negative regulation of telomere maintenance	MESH:D003110	Colonic Neoplasms
9881	CAS:50-32-8	6714	SRC	GO:0032205	negative regulation of telomere maintenance	MESH:D001749	Urinary Bladder Neoplasms
9882	CAS:50-32-8	6714	SRC	GO:0032205	negative regulation of telomere maintenance	MESH:D001943	Breast Neoplasms
9883	CAS:50-32-8	6714	SRC	GO:0032205	negative regulation of telomere maintenance	MESH:D006332	Cardiomegaly
9884	CAS:50-32-8	6714	SRC	GO:0032205	negative regulation of telomere maintenance	MESH:D009361	Neoplasm Invasiveness
9885	CAS:7440-43-9	6662	SOX9	GO:0003700	DNA-binding transcription factor activity	MESH:D000067877	Autism Spectrum Disorder
9886	CAS:7440-43-9	6662	SOX9	GO:0003700	DNA-binding transcription factor activity	MESH:D008325	Mammary Neoplasms, Experimental
9887	CAS:7440-43-9	6662	SOX9	GO:0003700	DNA-binding transcription factor activity	MESH:D008175	Lung Neoplasms
9888	CAS:7440-43-9	6662	SOX9	GO:0003700	DNA-binding transcription factor activity	MESH:D009361	Neoplasm Invasiveness
9889	CAS:7440-43-9	6662	SOX9	GO:0008584	male gonad development	MESH:D000067877	Autism Spectrum Disorder
9890	CAS:7440-43-9	6662	SOX9	GO:0008584	male gonad development	MESH:D008325	Mammary Neoplasms, Experimental
9891	CAS:7440-43-9	6662	SOX9	GO:0008584	male gonad development	MESH:D008175	Lung Neoplasms
9892	CAS:7440-43-9	6662	SOX9	GO:0008584	male gonad development	MESH:D009361	Neoplasm Invasiveness
9893	CAS:7440-43-9	6662	SOX9	GO:0008284	positive regulation of cell population proliferation	MESH:D000067877	Autism Spectrum Disorder
9894	CAS:7440-43-9	6662	SOX9	GO:0008284	positive regulation of cell population proliferation	MESH:D008325	Mammary Neoplasms, Experimental
9895	CAS:7440-43-9	6662	SOX9	GO:0008284	positive regulation of cell population proliferation	MESH:D008175	Lung Neoplasms
9896	CAS:7440-43-9	6662	SOX9	GO:0008284	positive regulation of cell population proliferation	MESH:D009361	Neoplasm Invasiveness
9897	CAS:7440-43-9	6662	SOX9	GO:0050679	positive regulation of epithelial cell proliferation	MESH:D000067877	Autism Spectrum Disorder
9898	CAS:7440-43-9	6662	SOX9	GO:0050679	positive regulation of epithelial cell proliferation	MESH:D008325	Mammary Neoplasms, Experimental
9899	CAS:7440-43-9	6662	SOX9	GO:0050679	positive regulation of epithelial cell proliferation	MESH:D008175	Lung Neoplasms
9900	CAS:7440-43-9	6662	SOX9	GO:0050679	positive regulation of epithelial cell proliferation	MESH:D009361	Neoplasm Invasiveness
9901	CAS:64-17-5	135228	CD109	GO:0030512	negative regulation of transforming growth factor beta receptor signaling pathway	MESH:D001943	Breast Neoplasms
9902	CAS:7440-02-0	6363	CCL19	GO:1901224	positive regulation of NIK/NF-kappaB signaling	MESH:D017449	Dermatitis, Allergic Contact
9903	CAS:7440-02-0	6363	CCL19	GO:1901224	positive regulation of NIK/NF-kappaB signaling	MESH:D011014	Pneumonia
9904	CAS:7440-02-0	6363	CCL19	GO:1901224	positive regulation of NIK/NF-kappaB signaling	MESH:D006967	Hypersensitivity
9905	CAS:7440-02-0	6363	CCL19	GO:0070374	positive regulation of ERK1 and ERK2 cascade	MESH:D017449	Dermatitis, Allergic Contact
9906	CAS:7440-02-0	6363	CCL19	GO:0070374	positive regulation of ERK1 and ERK2 cascade	MESH:D011014	Pneumonia
9907	CAS:7440-02-0	6363	CCL19	GO:0070374	positive regulation of ERK1 and ERK2 cascade	MESH:D006967	Hypersensitivity
9908	CAS:7440-43-9	1281	COL3A1	GO:0030199	collagen fibril organization	MESH:D005355	Fibrosis
9909	CAS:7440-43-9	1281	COL3A1	GO:0030199	collagen fibril organization	MESH:D056486	Chemical and Drug Induced Liver Injury
9910	CAS:7440-43-9	1281	COL3A1	GO:0030199	collagen fibril organization	MESH:D011658	Pulmonary Fibrosis
9911	CAS:7440-43-9	1281	COL3A1	GO:0030199	collagen fibril organization	MESH:D008107	Liver Diseases
9912	CAS:7440-43-9	1281	COL3A1	GO:0030199	collagen fibril organization	MESH:D006973	Hypertension
9913	CAS:7440-43-9	1281	COL3A1	GO:0007507	heart development	MESH:D005355	Fibrosis
9914	CAS:7440-43-9	1281	COL3A1	GO:0007507	heart development	MESH:D056486	Chemical and Drug Induced Liver Injury
9915	CAS:7440-43-9	1281	COL3A1	GO:0007507	heart development	MESH:D011658	Pulmonary Fibrosis
9916	CAS:7440-43-9	1281	COL3A1	GO:0007507	heart development	MESH:D008107	Liver Diseases
9917	CAS:7440-43-9	1281	COL3A1	GO:0007507	heart development	MESH:D006973	Hypertension
9918	CAS:7440-02-0	836	CASP3	GO:0006915	apoptotic process	MESH:D009410	Nerve Degeneration
9919	CAS:7440-02-0	836	CASP3	GO:0006915	apoptotic process	MESH:D055371	Acute Lung Injury
9920	CAS:7440-02-0	836	CASP3	GO:0006915	apoptotic process	MESH:D003924	Diabetes Mellitus, Type 2
9921	CAS:7440-02-0	836	CASP3	GO:0006915	apoptotic process	MESH:D009422	Nervous System Diseases
9922	CAS:7440-38-2	10059	DNM1L	GO:0007005	mitochondrion organization	MESH:D017202	Myocardial Ischemia
9923	CAS:7440-50-8	9997	SCO2	GO:0033617	mitochondrial cytochrome c oxidase assembly	MESH:D009202	Cardiomyopathies
9924	CAS:7440-50-8	9997	SCO2	GO:0033617	mitochondrial cytochrome c oxidase assembly	MESH:D002312	Cardiomyopathy, Hypertrophic
9925	CAS:7440-50-8	9997	SCO2	GO:0033617	mitochondrial cytochrome c oxidase assembly	MESH:D030401	Cytochrome-c Oxidase Deficiency
9926	CAS:7440-50-8	9997	SCO2	GO:0005739	mitochondrion	MESH:D009202	Cardiomyopathies
9927	CAS:7440-50-8	9997	SCO2	GO:0005739	mitochondrion	MESH:D002312	Cardiomyopathy, Hypertrophic
9928	CAS:7440-50-8	9997	SCO2	GO:0005739	mitochondrion	MESH:D030401	Cytochrome-c Oxidase Deficiency
9929	CAS:84-74-2	374	AREG	GO:0008284	positive regulation of cell population proliferation	MESH:D001943	Breast Neoplasms
9930	CAS:7631-86-9	4155	MBP	GO:0032755	positive regulation of interleukin-6 production	MESH:D007249	Inflammation
9931	CAS:50-32-8	7098	TLR3	GO:0050729	positive regulation of inflammatory response	MESH:D006973	Hypertension
9932	CAS:50-32-8	7098	TLR3	GO:0050729	positive regulation of inflammatory response	MESH:D015431	Weight Loss
9933	CAS:64-17-5	367	AR	GO:0045597	positive regulation of cell differentiation	MESH:D001943	Breast Neoplasms
9934	CAS:64-17-5	367	AR	GO:0045597	positive regulation of cell differentiation	MESH:D006973	Hypertension
9935	CAS:64-17-5	367	AR	GO:0045597	positive regulation of cell differentiation	MESH:D006528	Carcinoma, Hepatocellular
9936	CAS:64-17-5	367	AR	GO:0045597	positive regulation of cell differentiation	MESH:D008175	Lung Neoplasms
9937	CAS:64-17-5	367	AR	GO:0008285	negative regulation of cell population proliferation	MESH:D001943	Breast Neoplasms
9938	CAS:64-17-5	367	AR	GO:0008285	negative regulation of cell population proliferation	MESH:D006973	Hypertension
9939	CAS:64-17-5	367	AR	GO:0008285	negative regulation of cell population proliferation	MESH:D006528	Carcinoma, Hepatocellular
9940	CAS:64-17-5	367	AR	GO:0008285	negative regulation of cell population proliferation	MESH:D008175	Lung Neoplasms
9941	CAS:64-17-5	367	AR	GO:0008284	positive regulation of cell population proliferation	MESH:D001943	Breast Neoplasms
9942	CAS:64-17-5	367	AR	GO:0008284	positive regulation of cell population proliferation	MESH:D006973	Hypertension
9943	CAS:64-17-5	367	AR	GO:0008284	positive regulation of cell population proliferation	MESH:D006528	Carcinoma, Hepatocellular
9944	CAS:64-17-5	367	AR	GO:0008284	positive regulation of cell population proliferation	MESH:D008175	Lung Neoplasms
9945	CAS:3380-34-5	3643	INSR	GO:0042593	glucose homeostasis	MESH:D007333	Insulin Resistance
9946	CAS:3380-34-5	3643	INSR	GO:0042593	glucose homeostasis	MESH:D018149	Glucose Intolerance
9947	CAS:3380-34-5	3643	INSR	GO:0042593	glucose homeostasis	MESH:D006943	Hyperglycemia
9948	CAS:3380-34-5	3643	INSR	GO:0008284	positive regulation of cell population proliferation	MESH:D007333	Insulin Resistance
9949	CAS:3380-34-5	3643	INSR	GO:0008284	positive regulation of cell population proliferation	MESH:D018149	Glucose Intolerance
9950	CAS:3380-34-5	3643	INSR	GO:0008284	positive regulation of cell population proliferation	MESH:D006943	Hyperglycemia
9951	CAS:3380-34-5	3643	INSR	GO:0030335	positive regulation of cell migration	MESH:D007333	Insulin Resistance
9952	CAS:3380-34-5	3643	INSR	GO:0030335	positive regulation of cell migration	MESH:D018149	Glucose Intolerance
9953	CAS:3380-34-5	3643	INSR	GO:0030335	positive regulation of cell migration	MESH:D006943	Hyperglycemia
9954	CAS:64-17-5	6783	SULT1E1	GO:0045600	positive regulation of fat cell differentiation	MESH:D008106	Liver Cirrhosis, Experimental
9955	CAS:64-17-5	6783	SULT1E1	GO:0045600	positive regulation of fat cell differentiation	MESH:D056486	Chemical and Drug Induced Liver Injury
9956	CAS:64-17-5	6783	SULT1E1	GO:0045600	positive regulation of fat cell differentiation	MESH:D006519	Hepatitis, Alcoholic
9957	CAS:64-17-5	6783	SULT1E1	GO:0045600	positive regulation of fat cell differentiation	MESH:D015427	Reperfusion Injury
9958	CAS:64-17-5	6783	SULT1E1	GO:0045600	positive regulation of fat cell differentiation	MESH:D008107	Liver Diseases
9959	CAS:7782-49-2	5465	PPARA	GO:0051898	negative regulation of protein kinase B signaling	MESH:D007676	Kidney Failure, Chronic
9960	CAS:7782-49-2	5465	PPARA	GO:0051898	negative regulation of protein kinase B signaling	MESH:D056486	Chemical and Drug Induced Liver Injury
9961	CAS:7782-49-2	5465	PPARA	GO:0051898	negative regulation of protein kinase B signaling	MESH:D005235	Fatty Liver, Alcoholic
9962	CAS:7782-49-2	5465	PPARA	GO:0051898	negative regulation of protein kinase B signaling	MESH:D007674	Kidney Diseases
9963	CAS:64-17-5	961	CD47	GO:0008284	positive regulation of cell population proliferation	MESH:D001714	Bipolar Disorder
9964	CAS:7440-48-4	6355	CCL8	GO:0006874	cellular calcium ion homeostasis	MESH:D011014	Pneumonia
9965	CAS:7439-92-1	5368	PNOC	GO:0005515	protein binding	MESH:D020078	Neurogenic Inflammation
9966	CAS:7439-92-1	5368	PNOC	GO:0005515	protein binding	MESH:D008569	Memory Disorders
9967	CAS:7439-92-1	5368	PNOC	GO:0005515	protein binding	MESH:D007859	Learning Disabilities
9968	CAS:19122-79-3	355	FAS	GO:0006915	apoptotic process	MESH:D007674	Kidney Diseases
9969	CAS:7440-43-9	3976	LIF	GO:0008284	positive regulation of cell population proliferation	MESH:D006332	Cardiomegaly
9970	CAS:7440-43-9	3976	LIF	GO:0008284	positive regulation of cell population proliferation	MESH:D065626	Non-alcoholic Fatty Liver Disease
9971	CAS:7440-43-9	3976	LIF	GO:0008284	positive regulation of cell population proliferation	MESH:D007247	Infertility, Female
9972	CAS:7440-43-9	3976	LIF	GO:0008284	positive regulation of cell population proliferation	MESH:D015431	Weight Loss
9973	CAS:7440-38-2	406949	MIR15B	GO:0043065	positive regulation of apoptotic process	MESH:D002471	Cell Transformation, Neoplastic
9974	CAS:7440-38-2	406949	MIR15B	GO:1903561	extracellular vesicle	MESH:D002471	Cell Transformation, Neoplastic
9975	CAS:7440-50-8	5621	PRNP	GO:0071280	cellular response to copper ion	MESH:D011471	Prostatic Neoplasms
9976	CAS:7440-50-8	5621	PRNP	GO:0071280	cellular response to copper ion	MESH:D007562	Creutzfeldt-Jakob Syndrome
9977	CAS:7440-50-8	5621	PRNP	GO:0071280	cellular response to copper ion	MESH:D006527	Hepatolenticular Degeneration
9978	CAS:7440-50-8	5621	PRNP	GO:0071280	cellular response to copper ion	MESH:D009336	Necrosis
9979	CAS:7440-50-8	5621	PRNP	GO:0071280	cellular response to copper ion	MESH:D000544	Alzheimer Disease
9980	CAS:7440-50-8	5621	PRNP	GO:0071280	cellular response to copper ion	MESH:D012608	Scrapie
9981	CAS:7440-50-8	5621	PRNP	GO:0043525	positive regulation of neuron apoptotic process	MESH:D011471	Prostatic Neoplasms
9982	CAS:7440-50-8	5621	PRNP	GO:0043525	positive regulation of neuron apoptotic process	MESH:D007562	Creutzfeldt-Jakob Syndrome
9983	CAS:7440-50-8	5621	PRNP	GO:0043525	positive regulation of neuron apoptotic process	MESH:D006527	Hepatolenticular Degeneration
9984	CAS:7440-50-8	5621	PRNP	GO:0043525	positive regulation of neuron apoptotic process	MESH:D009336	Necrosis
9985	CAS:7440-50-8	5621	PRNP	GO:0043525	positive regulation of neuron apoptotic process	MESH:D000544	Alzheimer Disease
9986	CAS:7440-50-8	5621	PRNP	GO:0043525	positive regulation of neuron apoptotic process	MESH:D012608	Scrapie
9987	CAS:50-00-0	5071	PRKN	GO:0034976	response to endoplasmic reticulum stress	MESH:D009410	Nerve Degeneration
9988	CAS:50-00-0	5071	PRKN	GO:0034976	response to endoplasmic reticulum stress	MESH:D001321	Autistic Disorder
9989	CAS:50-00-0	5071	PRKN	GO:0034976	response to endoplasmic reticulum stress	MESH:D008175	Lung Neoplasms
9990	CAS:7440-43-9	6303	SAT1	GO:0001525	angiogenesis	MESH:D009765	Obesity
9991	CAS:7440-43-9	1107	CHD3	GO:0016887	ATP hydrolysis activity	MESH:D011471	Prostatic Neoplasms
9992	CAS:50-32-8	5515	PPP2CA	GO:0010719	negative regulation of epithelial to mesenchymal transition	MESH:D001249	Asthma
9993	CAS:50-32-8	5515	PPP2CA	GO:0010719	negative regulation of epithelial to mesenchymal transition	MESH:D006331	Heart Diseases
9994	CAS:50-32-8	5515	PPP2CA	GO:0090090	negative regulation of canonical Wnt signaling pathway	MESH:D001249	Asthma
9995	CAS:50-32-8	5515	PPP2CA	GO:0090090	negative regulation of canonical Wnt signaling pathway	MESH:D006331	Heart Diseases
9996	CAS:13463-67-7	7325	UBE2E2	GO:0006974	cellular response to DNA damage stimulus	MESH:D003924	Diabetes Mellitus, Type 2
9997	CAS:7439-92-1	4502	MT2A	GO:0005515	protein binding	MESH:D051436	Renal Insufficiency, Chronic
9998	CAS:7439-92-1	4502	MT2A	GO:0005515	protein binding	MESH:D020022	Genetic Predisposition to Disease
9999	CAS:7439-92-1	4502	MT2A	GO:0005515	protein binding	MESH:D003920	Diabetes Mellitus
10000	CAS:7440-38-2	25797	QPCT	GO:0008270	zinc ion binding	MESH:D008545	Melanoma
10001	CAS:7440-43-9	54899	PXK	GO:0006954	inflammatory response	MESH:D001172	Arthritis, Rheumatoid
10002	CAS:7440-43-9	5321	PLA2G4A	GO:0004623	phospholipase A2 activity	MESH:D001943	Breast Neoplasms
10003	CAS:7439-92-1	4015	LOX	GO:0005515	protein binding	MESH:D049188	Prenatal Injuries
10004	CAS:50-32-8	7054	TH	GO:0043005	neuron projection	MESH:D007859	Learning Disabilities
10005	CAS:50-32-8	7054	TH	GO:0043005	neuron projection	MESH:D006528	Carcinoma, Hepatocellular
10006	CAS:50-32-8	7054	TH	GO:0043005	neuron projection	MESH:D009410	Nerve Degeneration
10007	CAS:50-32-8	7054	TH	GO:0043005	neuron projection	MESH:D006973	Hypertension
10008	CAS:50-32-8	7054	TH	GO:0043005	neuron projection	MESH:D006331	Heart Diseases
10009	CAS:50-32-8	7054	TH	GO:0042416	dopamine biosynthetic process	MESH:D007859	Learning Disabilities
10010	CAS:50-32-8	7054	TH	GO:0042416	dopamine biosynthetic process	MESH:D006528	Carcinoma, Hepatocellular
10011	CAS:50-32-8	7054	TH	GO:0042416	dopamine biosynthetic process	MESH:D009410	Nerve Degeneration
10012	CAS:50-32-8	7054	TH	GO:0042416	dopamine biosynthetic process	MESH:D006973	Hypertension
10013	CAS:50-32-8	7054	TH	GO:0042416	dopamine biosynthetic process	MESH:D006331	Heart Diseases
10014	CAS:50-32-8	7054	TH	GO:0042421	norepinephrine biosynthetic process	MESH:D007859	Learning Disabilities
10015	CAS:50-32-8	7054	TH	GO:0042421	norepinephrine biosynthetic process	MESH:D006528	Carcinoma, Hepatocellular
10016	CAS:50-32-8	7054	TH	GO:0042421	norepinephrine biosynthetic process	MESH:D009410	Nerve Degeneration
10017	CAS:50-32-8	7054	TH	GO:0042421	norepinephrine biosynthetic process	MESH:D006973	Hypertension
10018	CAS:50-32-8	7054	TH	GO:0042421	norepinephrine biosynthetic process	MESH:D006331	Heart Diseases
10019	CAS:7631-86-9	2081	ERN1	GO:0043507	positive regulation of JUN kinase activity	MESH:D056486	Chemical and Drug Induced Liver Injury
10020	CAS:7440-38-2	374	AREG	GO:0008284	positive regulation of cell population proliferation	MESH:D010051	Ovarian Neoplasms
10021	CAS:7440-38-2	374	AREG	GO:0008284	positive regulation of cell population proliferation	MESH:D017202	Myocardial Ischemia
10022	CAS:7440-38-2	374	AREG	GO:0008284	positive regulation of cell population proliferation	MESH:D002294	Carcinoma, Squamous Cell
10023	CAS:7440-38-2	374	AREG	GO:0008284	positive regulation of cell population proliferation	MESH:D001943	Breast Neoplasms
10024	CAS:7440-38-2	374	AREG	GO:0008284	positive regulation of cell population proliferation	MESH:D001249	Asthma
10025	CAS:64-17-5	23239	PHLPP1	GO:0043408	regulation of MAPK cascade	MESH:D002471	Cell Transformation, Neoplastic
10026	CAS:64-17-5	23239	PHLPP1	GO:1900744	regulation of p38MAPK cascade	MESH:D002471	Cell Transformation, Neoplastic
10027	CAS:7440-66-6	54658	UGT1A1	GO:0006805	xenobiotic metabolic process	MESH:D064420	Drug-Related Side Effects and Adverse Reactions
10028	CAS:7440-66-6	54658	UGT1A1	GO:0006805	xenobiotic metabolic process	MESH:D000067877	Autism Spectrum Disorder
10029	CAS:7440-66-6	7082	TJP1	GO:0008284	positive regulation of cell population proliferation	MESH:D000067877	Autism Spectrum Disorder
10030	CAS:13463-67-7	2833	CXCR3	GO:0008284	positive regulation of cell population proliferation	MESH:D007249	Inflammation
10031	CAS:13463-67-7	2833	CXCR3	GO:0008284	positive regulation of cell population proliferation	MESH:D011014	Pneumonia
10032	CAS:13463-67-7	2833	CXCR3	GO:0008284	positive regulation of cell population proliferation	MESH:D006967	Hypersensitivity
10033	CAS:101-77-9	2350	FOLR2	GO:0008284	positive regulation of cell population proliferation	MESH:D008106	Liver Cirrhosis, Experimental
10034	CAS:101-77-9	2350	FOLR2	GO:0008284	positive regulation of cell population proliferation	MESH:D009436	Neural Tube Defects
10035	CAS:84-74-2	7517	XRCC3	GO:0005739	mitochondrion	MESH:D001943	Breast Neoplasms
10036	CAS:106-50-3	841	CASP8	GO:0006915	apoptotic process	MESH:D017449	Dermatitis, Allergic Contact
10037	CAS:106-50-3	841	CASP8	GO:0006915	apoptotic process	MESH:D003877	Dermatitis, Contact
10038	CAS:7439-92-1	81631	MAP1LC3B	GO:0005776	autophagosome	MESH:D056486	Chemical and Drug Induced Liver Injury
10039	CAS:7439-92-1	81631	MAP1LC3B	GO:0005515	protein binding	MESH:D056486	Chemical and Drug Induced Liver Injury
10040	CAS:64-17-5	6356	CCL11	GO:0030335	positive regulation of cell migration	MESH:D015658	HIV Infections
10041	CAS:64-17-5	6356	CCL11	GO:0030335	positive regulation of cell migration	MESH:D002545	Brain Ischemia
10042	CAS:64-17-5	6356	CCL11	GO:0030335	positive regulation of cell migration	MESH:D007249	Inflammation
10043	CAS:7440-02-0	7422	VEGFA	GO:0035148	tube formation	MESH:D011507	Proteinuria
10044	CAS:7440-02-0	7422	VEGFA	GO:0035148	tube formation	MESH:D002471	Cell Transformation, Neoplastic
10045	CAS:7440-02-0	7422	VEGFA	GO:0035148	tube formation	MESH:D012208	Rhabdomyosarcoma
10046	CAS:7440-02-0	7422	VEGFA	GO:0035148	tube formation	MESH:D003877	Dermatitis, Contact
10047	CAS:7440-02-0	7422	VEGFA	GO:0035148	tube formation	MESH:D055371	Acute Lung Injury
10048	CAS:7440-02-0	7422	VEGFA	GO:0035148	tube formation	MESH:D056486	Chemical and Drug Induced Liver Injury
10049	CAS:7440-02-0	7422	VEGFA	GO:0035148	tube formation	MESH:D058186	Acute Kidney Injury
10050	CAS:7440-02-0	7422	VEGFA	GO:0035148	tube formation	MESH:D007249	Inflammation
10051	CAS:7440-02-0	7422	VEGFA	GO:0035148	tube formation	MESH:D009369	Neoplasms
10052	CAS:7440-02-0	7422	VEGFA	GO:0035148	tube formation	MESH:D008171	Lung Diseases
10053	CAS:7440-02-0	7422	VEGFA	GO:0070374	positive regulation of ERK1 and ERK2 cascade	MESH:D011507	Proteinuria
10054	CAS:7440-02-0	7422	VEGFA	GO:0070374	positive regulation of ERK1 and ERK2 cascade	MESH:D002471	Cell Transformation, Neoplastic
10055	CAS:7440-02-0	7422	VEGFA	GO:0070374	positive regulation of ERK1 and ERK2 cascade	MESH:D012208	Rhabdomyosarcoma
10056	CAS:7440-02-0	7422	VEGFA	GO:0070374	positive regulation of ERK1 and ERK2 cascade	MESH:D003877	Dermatitis, Contact
10057	CAS:7440-02-0	7422	VEGFA	GO:0070374	positive regulation of ERK1 and ERK2 cascade	MESH:D055371	Acute Lung Injury
10058	CAS:7440-02-0	7422	VEGFA	GO:0070374	positive regulation of ERK1 and ERK2 cascade	MESH:D056486	Chemical and Drug Induced Liver Injury
10059	CAS:7440-02-0	7422	VEGFA	GO:0070374	positive regulation of ERK1 and ERK2 cascade	MESH:D058186	Acute Kidney Injury
10060	CAS:7440-02-0	7422	VEGFA	GO:0070374	positive regulation of ERK1 and ERK2 cascade	MESH:D007249	Inflammation
10061	CAS:7440-02-0	7422	VEGFA	GO:0070374	positive regulation of ERK1 and ERK2 cascade	MESH:D009369	Neoplasms
10062	CAS:7440-02-0	7422	VEGFA	GO:0070374	positive regulation of ERK1 and ERK2 cascade	MESH:D008171	Lung Diseases
10063	CAS:7439-92-1	288	ANK3	GO:0007009	plasma membrane organization	MESH:D008175	Lung Neoplasms
10064	CAS:7439-92-1	288	ANK3	GO:0005515	protein binding	MESH:D008175	Lung Neoplasms
10065	CAS:7439-92-1	3059	HCLS1	GO:0005515	protein binding	MESH:D001172	Arthritis, Rheumatoid
10066	CAS:7440-43-9	80381	CD276	GO:0042110	T cell activation	MESH:D011471	Prostatic Neoplasms
10067	CAS:7440-43-9	54567	DLL4	GO:0008285	negative regulation of cell population proliferation	MESH:D001943	Breast Neoplasms
10068	CAS:94-26-8	3630	INS	GO:0008284	positive regulation of cell population proliferation	MESH:D006943	Hyperglycemia
10069	CAS:94-26-8	3630	INS	GO:0008284	positive regulation of cell population proliferation	MESH:D015431	Weight Loss
10070	CAS:91-20-3	581	BAX	GO:0098586	cellular response to virus	MESH:D058186	Acute Kidney Injury
10071	CAS:64-17-5	6280	S100A9	GO:0006914	autophagy	MESH:D008106	Liver Cirrhosis, Experimental
10072	CAS:64-17-5	6280	S100A9	GO:0002523	leukocyte migration involved in inflammatory response	MESH:D008106	Liver Cirrhosis, Experimental
10073	CAS:84-74-2	71	ACTG1	GO:0030335	positive regulation of cell migration	MESH:D015674	Mammary Neoplasms, Animal
10074	CAS:7440-38-2	7517	XRCC3	GO:0006281	DNA repair	MESH:D002280	Carcinoma, Basal Cell
10075	CAS:7440-38-2	7517	XRCC3	GO:0006281	DNA repair	MESH:D008545	Melanoma
10076	CAS:7440-38-2	7517	XRCC3	GO:0006281	DNA repair	MESH:D001943	Breast Neoplasms
10077	CAS:7440-38-2	7517	XRCC3	GO:0006281	DNA repair	MESH:D012878	Skin Neoplasms
10078	CAS:7440-38-2	7517	XRCC3	GO:0006281	DNA repair	MESH:D009361	Neoplasm Invasiveness
10079	CAS:84-74-2	567	B2M	GO:0007611	learning or memory	MESH:D007674	Kidney Diseases
10080	CAS:7440-66-6	3659	IRF1	GO:0006915	apoptotic process	MESH:D001930	Brain Injuries
10081	CAS:13463-67-7	4760	NEUROD1	GO:0051091	positive regulation of DNA-binding transcription factor activity	MESH:D003924	Diabetes Mellitus, Type 2
10082	CAS:7440-38-2	2185	PTK2B	GO:0033209	tumor necrosis factor-mediated signaling pathway	MESH:D008545	Melanoma
10083	CAS:7440-38-2	2185	PTK2B	GO:0033209	tumor necrosis factor-mediated signaling pathway	MESH:D012878	Skin Neoplasms
10084	CAS:7440-38-2	2185	PTK2B	GO:0001954	positive regulation of cell-matrix adhesion	MESH:D008545	Melanoma
10085	CAS:7440-38-2	2185	PTK2B	GO:0001954	positive regulation of cell-matrix adhesion	MESH:D012878	Skin Neoplasms
10086	CAS:7440-38-2	2185	PTK2B	GO:0008284	positive regulation of cell population proliferation	MESH:D008545	Melanoma
10087	CAS:7440-38-2	2185	PTK2B	GO:0008284	positive regulation of cell population proliferation	MESH:D012878	Skin Neoplasms
10088	CAS:7440-38-2	2185	PTK2B	GO:0030335	positive regulation of cell migration	MESH:D008545	Melanoma
10089	CAS:7440-38-2	2185	PTK2B	GO:0030335	positive regulation of cell migration	MESH:D012878	Skin Neoplasms
10090	CAS:7631-86-9	51135	IRAK4	GO:1990266	neutrophil migration	MESH:D008180	Lupus Erythematosus, Systemic
10091	CAS:7631-86-9	51135	IRAK4	GO:1990266	neutrophil migration	MESH:D004195	Disease Models, Animal
10092	CAS:7440-38-2	9759	HDAC4	GO:0008270	zinc ion binding	MESH:D001749	Urinary Bladder Neoplasms
10093	CAS:7440-38-2	9759	HDAC4	GO:0008284	positive regulation of cell population proliferation	MESH:D001749	Urinary Bladder Neoplasms
10094	CAS:64-17-5	6386	SDCBP	GO:0010718	positive regulation of epithelial to mesenchymal transition	MESH:D010003	Osteoarthritis
10095	CAS:64-17-5	6386	SDCBP	GO:0008284	positive regulation of cell population proliferation	MESH:D010003	Osteoarthritis
10096	CAS:64-17-5	6386	SDCBP	GO:0030335	positive regulation of cell migration	MESH:D010003	Osteoarthritis
10097	CAS:64-17-5	4321	MMP12	GO:0006606	protein import into nucleus	MESH:D020521	Stroke
10098	CAS:64-17-5	4321	MMP12	GO:0006606	protein import into nucleus	MESH:D015430	Weight Gain
10099	CAS:64-17-5	4321	MMP12	GO:0006606	protein import into nucleus	MESH:D011656	Pulmonary Emphysema
10100	CAS:64-17-5	6505	SLC1A1	GO:0051938	L-glutamate import	MESH:D012640	Seizures
10101	CAS:64-17-5	6505	SLC1A1	GO:0051938	L-glutamate import	MESH:D003072	Cognition Disorders
10102	CAS:64-17-5	6505	SLC1A1	GO:0051938	L-glutamate import	MESH:D001927	Brain Diseases
10103	CAS:64-17-5	6505	SLC1A1	GO:0051938	L-glutamate import	MESH:D009410	Nerve Degeneration
10104	CAS:64-17-5	6505	SLC1A1	GO:0051938	L-glutamate import	MESH:D001284	Atrophy
10105	CAS:64-17-5	5792	PTPRF	GO:0016477	cell migration	MESH:D017379	Hypertrophy, Left Ventricular
10106	CAS:64-17-5	5792	PTPRF	GO:0016477	cell migration	MESH:D018450	Disease Progression
10107	CAS:64-17-5	5792	PTPRF	GO:0016477	cell migration	MESH:D013274	Stomach Neoplasms
10108	CAS:7782-49-2	3565	IL4	GO:0008284	positive regulation of cell population proliferation	MESH:D047928	Premature Birth
10109	CAS:7782-49-2	3565	IL4	GO:0008284	positive regulation of cell population proliferation	MESH:D009202	Cardiomyopathies
10110	CAS:7782-49-2	3565	IL4	GO:0008284	positive regulation of cell population proliferation	MESH:D005355	Fibrosis
10111	CAS:7782-49-2	3565	IL4	GO:0008284	positive regulation of cell population proliferation	MESH:D056486	Chemical and Drug Induced Liver Injury
10112	CAS:7782-49-2	3565	IL4	GO:0008284	positive regulation of cell population proliferation	MESH:D015431	Weight Loss
10113	CAS:7440-50-8	3313	HSPA9	GO:0043065	positive regulation of apoptotic process	MESH:D010300	Parkinson Disease
10114	CAS:7440-50-8	3313	HSPA9	GO:0043065	positive regulation of apoptotic process	MESH:D006528	Carcinoma, Hepatocellular
10115	CAS:7440-50-8	3313	HSPA9	GO:0043065	positive regulation of apoptotic process	MESH:D017202	Myocardial Ischemia
10116	CAS:7440-50-8	3313	HSPA9	GO:0005739	mitochondrion	MESH:D010300	Parkinson Disease
10117	CAS:7440-50-8	3313	HSPA9	GO:0005739	mitochondrion	MESH:D006528	Carcinoma, Hepatocellular
10118	CAS:7440-50-8	3313	HSPA9	GO:0005739	mitochondrion	MESH:D017202	Myocardial Ischemia
10119	CAS:7782-49-2	5154	PDGFA	GO:0008284	positive regulation of cell population proliferation	MESH:D001943	Breast Neoplasms
10120	CAS:7782-49-2	5154	PDGFA	GO:0043410	positive regulation of MAPK cascade	MESH:D001943	Breast Neoplasms
10121	CAS:50-32-8	1907	EDN2	GO:0010460	positive regulation of heart rate	MESH:D001919	Bradycardia
10122	CAS:50-32-8	1907	EDN2	GO:0008284	positive regulation of cell population proliferation	MESH:D001919	Bradycardia
10123	CAS:7440-38-2	567	B2M	GO:0045087	innate immune response	MESH:D011507	Proteinuria
10124	CAS:7440-38-2	567	B2M	GO:0045087	innate immune response	MESH:D006331	Heart Diseases
10125	CAS:7440-38-2	567	B2M	GO:0045087	innate immune response	MESH:D007674	Kidney Diseases
10126	CAS:7440-38-2	567	B2M	GO:0045087	innate immune response	MESH:D011471	Prostatic Neoplasms
10127	CAS:7440-38-2	567	B2M	GO:0007611	learning or memory	MESH:D011507	Proteinuria
10128	CAS:7440-38-2	567	B2M	GO:0007611	learning or memory	MESH:D006331	Heart Diseases
10129	CAS:7440-38-2	567	B2M	GO:0007611	learning or memory	MESH:D007674	Kidney Diseases
10130	CAS:7440-38-2	567	B2M	GO:0007611	learning or memory	MESH:D011471	Prostatic Neoplasms
10131	CAS:101-77-9	7076	TIMP1	GO:0008284	positive regulation of cell population proliferation	MESH:D008106	Liver Cirrhosis, Experimental
10132	CAS:101-77-9	7076	TIMP1	GO:0008284	positive regulation of cell population proliferation	MESH:D007249	Inflammation
10133	CAS:7440-43-9	5600	MAPK11	GO:0004707	MAP kinase activity	MESH:D009202	Cardiomyopathies
10134	CAS:7440-43-9	5781	PTPN11	GO:0007507	heart development	MESH:D000230	Adenocarcinoma
10135	CAS:7440-43-9	5781	PTPN11	GO:0007507	heart development	MESH:D065886	Neurodevelopmental Disorders
10136	CAS:7440-43-9	5781	PTPN11	GO:0007420	brain development	MESH:D000230	Adenocarcinoma
10137	CAS:7440-43-9	5781	PTPN11	GO:0007420	brain development	MESH:D065886	Neurodevelopmental Disorders
10138	CAS:7440-43-9	5781	PTPN11	GO:0070374	positive regulation of ERK1 and ERK2 cascade	MESH:D000230	Adenocarcinoma
10139	CAS:7440-43-9	5781	PTPN11	GO:0070374	positive regulation of ERK1 and ERK2 cascade	MESH:D065886	Neurodevelopmental Disorders
10140	CAS:7440-66-6	7538	ZFP36	GO:0032680	regulation of tumor necrosis factor production	MESH:D006965	Hyperplasia
10141	CAS:7440-66-6	7538	ZFP36	GO:0032680	regulation of tumor necrosis factor production	MESH:D000505	Alopecia
10142	CAS:7440-66-6	7538	ZFP36	GO:0032680	regulation of tumor necrosis factor production	MESH:D007249	Inflammation
10143	CAS:7440-66-6	7538	ZFP36	GO:0032680	regulation of tumor necrosis factor production	MESH:D003872	Dermatitis
10144	CAS:7439-92-1	2512	FTL	GO:0005515	protein binding	MESH:D019189	Iron Metabolism Disorders
10145	CAS:7439-92-1	2512	FTL	GO:0005515	protein binding	MESH:D009765	Obesity
10146	CAS:7439-92-1	2512	FTL	GO:0005515	protein binding	MESH:D003866	Depressive Disorder
10147	CAS:7440-38-2	1788	DNMT3A	GO:0044027	hypermethylation of CpG island	MESH:D009190	Myelodysplastic Syndromes
10148	CAS:7440-38-2	1788	DNMT3A	GO:0044027	hypermethylation of CpG island	MESH:D001943	Breast Neoplasms
10149	CAS:7440-38-2	1788	DNMT3A	GO:0044027	hypermethylation of CpG island	MESH:C538445	Clear-cell metastatic renal cell carcinoma
10150	CAS:7440-38-2	1788	DNMT3A	GO:0044027	hypermethylation of CpG island	MESH:D000067877	Autism Spectrum Disorder
10151	CAS:7440-38-2	1788	DNMT3A	GO:0044027	hypermethylation of CpG island	MESH:D008175	Lung Neoplasms
10152	CAS:7440-38-2	1788	DNMT3A	GO:0044027	hypermethylation of CpG island	MESH:D006130	Growth Disorders
10153	CAS:7439-97-6	355	FAS	GO:0006915	apoptotic process	MESH:D013158	Splenic Diseases
10154	CAS:7439-97-6	355	FAS	GO:0006915	apoptotic process	MESH:D006402	Hematologic Diseases
10155	CAS:7439-97-6	355	FAS	GO:0006915	apoptotic process	MESH:D011507	Proteinuria
10156	CAS:7439-97-6	355	FAS	GO:0006915	apoptotic process	MESH:D002311	Cardiomyopathy, Dilated
10157	CAS:7439-97-6	355	FAS	GO:0006915	apoptotic process	MESH:D013163	Splenomegaly
10158	CAS:7439-97-6	355	FAS	GO:0006915	apoptotic process	MESH:D007674	Kidney Diseases
10159	CAS:7439-97-6	355	FAS	GO:0006915	apoptotic process	MESH:D007960	Leukocyte Disorders
10160	CAS:7439-97-6	355	FAS	GO:0006915	apoptotic process	MESH:D003924	Diabetes Mellitus, Type 2
10161	CAS:7439-97-6	355	FAS	GO:0006915	apoptotic process	MESH:D001327	Autoimmune Diseases
10162	CAS:7439-97-6	355	FAS	GO:1903428	positive regulation of reactive oxygen species biosynthetic process	MESH:D013158	Splenic Diseases
10163	CAS:7439-97-6	355	FAS	GO:1903428	positive regulation of reactive oxygen species biosynthetic process	MESH:D006402	Hematologic Diseases
10164	CAS:7439-97-6	355	FAS	GO:1903428	positive regulation of reactive oxygen species biosynthetic process	MESH:D011507	Proteinuria
10165	CAS:7439-97-6	355	FAS	GO:1903428	positive regulation of reactive oxygen species biosynthetic process	MESH:D002311	Cardiomyopathy, Dilated
10166	CAS:7439-97-6	355	FAS	GO:1903428	positive regulation of reactive oxygen species biosynthetic process	MESH:D013163	Splenomegaly
10167	CAS:7439-97-6	355	FAS	GO:1903428	positive regulation of reactive oxygen species biosynthetic process	MESH:D007674	Kidney Diseases
10168	CAS:7439-97-6	355	FAS	GO:1903428	positive regulation of reactive oxygen species biosynthetic process	MESH:D007960	Leukocyte Disorders
10169	CAS:7439-97-6	355	FAS	GO:1903428	positive regulation of reactive oxygen species biosynthetic process	MESH:D003924	Diabetes Mellitus, Type 2
10170	CAS:7439-97-6	355	FAS	GO:1903428	positive regulation of reactive oxygen species biosynthetic process	MESH:D001327	Autoimmune Diseases
10171	CAS:7439-97-6	355	FAS	GO:0043065	positive regulation of apoptotic process	MESH:D013158	Splenic Diseases
10172	CAS:7439-97-6	355	FAS	GO:0043065	positive regulation of apoptotic process	MESH:D006402	Hematologic Diseases
10173	CAS:7439-97-6	355	FAS	GO:0043065	positive regulation of apoptotic process	MESH:D011507	Proteinuria
10174	CAS:7439-97-6	355	FAS	GO:0043065	positive regulation of apoptotic process	MESH:D002311	Cardiomyopathy, Dilated
10175	CAS:7439-97-6	355	FAS	GO:0043065	positive regulation of apoptotic process	MESH:D013163	Splenomegaly
10176	CAS:7439-97-6	355	FAS	GO:0043065	positive regulation of apoptotic process	MESH:D007674	Kidney Diseases
10177	CAS:7439-97-6	355	FAS	GO:0043065	positive regulation of apoptotic process	MESH:D007960	Leukocyte Disorders
10178	CAS:7439-97-6	355	FAS	GO:0043065	positive regulation of apoptotic process	MESH:D003924	Diabetes Mellitus, Type 2
10179	CAS:7439-97-6	355	FAS	GO:0043065	positive regulation of apoptotic process	MESH:D001327	Autoimmune Diseases
10180	CAS:7440-66-6	3572	IL6ST	GO:0008284	positive regulation of cell population proliferation	MESH:D011471	Prostatic Neoplasms
10181	CAS:7440-66-6	3572	IL6ST	GO:0008284	positive regulation of cell population proliferation	MESH:D010051	Ovarian Neoplasms
10182	CAS:7440-66-6	3572	IL6ST	GO:0008284	positive regulation of cell population proliferation	MESH:D015674	Mammary Neoplasms, Animal
10183	CAS:7440-66-6	3572	IL6ST	GO:0008284	positive regulation of cell population proliferation	MESH:D011014	Pneumonia
10184	CAS:7440-66-6	3572	IL6ST	GO:0008284	positive regulation of cell population proliferation	MESH:D008325	Mammary Neoplasms, Experimental
10185	CAS:7440-66-6	2941	GSTA4	GO:0004364	glutathione transferase activity	MESH:D010300	Parkinson Disease
10186	CAS:7440-66-6	2941	GSTA4	GO:0004364	glutathione transferase activity	MESH:D011230	Precancerous Conditions
10187	CAS:7440-66-6	2941	GSTA4	GO:0006749	glutathione metabolic process	MESH:D010300	Parkinson Disease
10188	CAS:7440-66-6	2941	GSTA4	GO:0006749	glutathione metabolic process	MESH:D011230	Precancerous Conditions
10189	CAS:7440-66-6	2941	GSTA4	GO:0006805	xenobiotic metabolic process	MESH:D010300	Parkinson Disease
10190	CAS:7440-66-6	2941	GSTA4	GO:0006805	xenobiotic metabolic process	MESH:D011230	Precancerous Conditions
10191	CAS:64-17-5	1514	CTSL	GO:0004197	cysteine-type endopeptidase activity	MESH:D011507	Proteinuria
10192	CAS:64-17-5	1514	CTSL	GO:0004197	cysteine-type endopeptidase activity	MESH:D012008	Recurrence
10193	CAS:64-17-5	1514	CTSL	GO:0004197	cysteine-type endopeptidase activity	MESH:D013274	Stomach Neoplasms
10194	CAS:7440-66-6	407040	MIR34A	GO:0006974	cellular response to DNA damage stimulus	MESH:D006331	Heart Diseases
10195	CAS:7440-66-6	407040	MIR34A	GO:0006974	cellular response to DNA damage stimulus	MESH:D007249	Inflammation
10196	CAS:7440-66-6	407040	MIR34A	GO:0006974	cellular response to DNA damage stimulus	MESH:D005234	Fatty Liver
10197	CAS:7440-50-8	9451	EIF2AK3	GO:0001525	angiogenesis	MESH:D017202	Myocardial Ischemia
10198	CAS:50-32-8	3728	JUP	GO:0042127	regulation of cell population proliferation	MESH:D008107	Liver Diseases
10199	CAS:50-32-8	3728	JUP	GO:0042127	regulation of cell population proliferation	MESH:D011471	Prostatic Neoplasms
10200	CAS:50-32-8	3728	JUP	GO:0016477	cell migration	MESH:D008107	Liver Diseases
10201	CAS:50-32-8	3728	JUP	GO:0016477	cell migration	MESH:D011471	Prostatic Neoplasms
10202	CAS:1314-13-2	4313	MMP2	GO:0016477	cell migration	MESH:D056486	Chemical and Drug Induced Liver Injury
10203	CAS:1314-13-2	4313	MMP2	GO:0016477	cell migration	MESH:D007249	Inflammation
10204	CAS:1314-13-2	4313	MMP2	GO:0016477	cell migration	MESH:D005317	Fetal Growth Retardation
10205	CAS:7440-50-8	50	ACO2	GO:0005739	mitochondrion	MESH:D006528	Carcinoma, Hepatocellular
10206	CAS:64-17-5	23576	DDAH1	GO:0008285	negative regulation of cell population proliferation	MESH:D008107	Liver Diseases
10207	CAS:7440-02-0	3553	IL1B	GO:0070374	positive regulation of ERK1 and ERK2 cascade	MESH:D008231	Lymphopenia
10208	CAS:7440-02-0	3553	IL1B	GO:0070374	positive regulation of ERK1 and ERK2 cascade	MESH:D001943	Breast Neoplasms
10209	CAS:7440-02-0	3553	IL1B	GO:0070374	positive regulation of ERK1 and ERK2 cascade	MESH:D055371	Acute Lung Injury
10210	CAS:7440-02-0	3553	IL1B	GO:0070374	positive regulation of ERK1 and ERK2 cascade	MESH:D056486	Chemical and Drug Induced Liver Injury
10211	CAS:7440-02-0	3553	IL1B	GO:0070374	positive regulation of ERK1 and ERK2 cascade	MESH:D011014	Pneumonia
10212	CAS:7440-02-0	3553	IL1B	GO:0070374	positive regulation of ERK1 and ERK2 cascade	MESH:D009336	Necrosis
10213	CAS:7440-02-0	3553	IL1B	GO:0070374	positive regulation of ERK1 and ERK2 cascade	MESH:D011658	Pulmonary Fibrosis
10214	CAS:7440-02-0	3553	IL1B	GO:0070374	positive regulation of ERK1 and ERK2 cascade	MESH:D006967	Hypersensitivity
10215	CAS:7440-02-0	3553	IL1B	GO:0070374	positive regulation of ERK1 and ERK2 cascade	MESH:D006973	Hypertension
10216	CAS:7440-02-0	3553	IL1B	GO:0070374	positive regulation of ERK1 and ERK2 cascade	MESH:D007249	Inflammation
10217	CAS:7440-02-0	3553	IL1B	GO:0070374	positive regulation of ERK1 and ERK2 cascade	MESH:D009369	Neoplasms
10218	CAS:7440-02-0	3553	IL1B	GO:0070374	positive regulation of ERK1 and ERK2 cascade	MESH:D008175	Lung Neoplasms
10219	CAS:7440-02-0	3553	IL1B	GO:0071466	cellular response to xenobiotic stimulus	MESH:D008231	Lymphopenia
10220	CAS:7440-02-0	3553	IL1B	GO:0071466	cellular response to xenobiotic stimulus	MESH:D001943	Breast Neoplasms
10221	CAS:7440-02-0	3553	IL1B	GO:0071466	cellular response to xenobiotic stimulus	MESH:D055371	Acute Lung Injury
10222	CAS:7440-02-0	3553	IL1B	GO:0071466	cellular response to xenobiotic stimulus	MESH:D056486	Chemical and Drug Induced Liver Injury
10223	CAS:7440-02-0	3553	IL1B	GO:0071466	cellular response to xenobiotic stimulus	MESH:D011014	Pneumonia
10224	CAS:7440-02-0	3553	IL1B	GO:0071466	cellular response to xenobiotic stimulus	MESH:D009336	Necrosis
10225	CAS:7440-02-0	3553	IL1B	GO:0071466	cellular response to xenobiotic stimulus	MESH:D011658	Pulmonary Fibrosis
10226	CAS:7440-02-0	3553	IL1B	GO:0071466	cellular response to xenobiotic stimulus	MESH:D006967	Hypersensitivity
10227	CAS:7440-02-0	3553	IL1B	GO:0071466	cellular response to xenobiotic stimulus	MESH:D006973	Hypertension
10228	CAS:7440-02-0	3553	IL1B	GO:0071466	cellular response to xenobiotic stimulus	MESH:D007249	Inflammation
10229	CAS:7440-02-0	3553	IL1B	GO:0071466	cellular response to xenobiotic stimulus	MESH:D009369	Neoplasms
10230	CAS:7440-02-0	3553	IL1B	GO:0071466	cellular response to xenobiotic stimulus	MESH:D008175	Lung Neoplasms
10231	CAS:7440-02-0	3553	IL1B	GO:0010718	positive regulation of epithelial to mesenchymal transition	MESH:D008231	Lymphopenia
10232	CAS:7440-02-0	3553	IL1B	GO:0010718	positive regulation of epithelial to mesenchymal transition	MESH:D001943	Breast Neoplasms
10233	CAS:7440-02-0	3553	IL1B	GO:0010718	positive regulation of epithelial to mesenchymal transition	MESH:D055371	Acute Lung Injury
10234	CAS:7440-02-0	3553	IL1B	GO:0010718	positive regulation of epithelial to mesenchymal transition	MESH:D056486	Chemical and Drug Induced Liver Injury
10235	CAS:7440-02-0	3553	IL1B	GO:0010718	positive regulation of epithelial to mesenchymal transition	MESH:D011014	Pneumonia
10236	CAS:7440-02-0	3553	IL1B	GO:0010718	positive regulation of epithelial to mesenchymal transition	MESH:D009336	Necrosis
10237	CAS:7440-02-0	3553	IL1B	GO:0010718	positive regulation of epithelial to mesenchymal transition	MESH:D011658	Pulmonary Fibrosis
10238	CAS:7440-02-0	3553	IL1B	GO:0010718	positive regulation of epithelial to mesenchymal transition	MESH:D006967	Hypersensitivity
10239	CAS:7440-02-0	3553	IL1B	GO:0010718	positive regulation of epithelial to mesenchymal transition	MESH:D006973	Hypertension
10240	CAS:7440-02-0	3553	IL1B	GO:0010718	positive regulation of epithelial to mesenchymal transition	MESH:D007249	Inflammation
10241	CAS:7440-02-0	3553	IL1B	GO:0010718	positive regulation of epithelial to mesenchymal transition	MESH:D009369	Neoplasms
10242	CAS:7440-02-0	3553	IL1B	GO:0010718	positive regulation of epithelial to mesenchymal transition	MESH:D008175	Lung Neoplasms
10243	CAS:7440-02-0	3553	IL1B	GO:1901224	positive regulation of NIK/NF-kappaB signaling	MESH:D008231	Lymphopenia
10244	CAS:7440-02-0	3553	IL1B	GO:1901224	positive regulation of NIK/NF-kappaB signaling	MESH:D001943	Breast Neoplasms
10245	CAS:7440-02-0	3553	IL1B	GO:1901224	positive regulation of NIK/NF-kappaB signaling	MESH:D055371	Acute Lung Injury
10246	CAS:7440-02-0	3553	IL1B	GO:1901224	positive regulation of NIK/NF-kappaB signaling	MESH:D056486	Chemical and Drug Induced Liver Injury
10247	CAS:7440-02-0	3553	IL1B	GO:1901224	positive regulation of NIK/NF-kappaB signaling	MESH:D011014	Pneumonia
10248	CAS:7440-02-0	3553	IL1B	GO:1901224	positive regulation of NIK/NF-kappaB signaling	MESH:D009336	Necrosis
10249	CAS:7440-02-0	3553	IL1B	GO:1901224	positive regulation of NIK/NF-kappaB signaling	MESH:D011658	Pulmonary Fibrosis
10250	CAS:7440-02-0	3553	IL1B	GO:1901224	positive regulation of NIK/NF-kappaB signaling	MESH:D006967	Hypersensitivity
10251	CAS:7440-02-0	3553	IL1B	GO:1901224	positive regulation of NIK/NF-kappaB signaling	MESH:D006973	Hypertension
10252	CAS:7440-02-0	3553	IL1B	GO:1901224	positive regulation of NIK/NF-kappaB signaling	MESH:D007249	Inflammation
10253	CAS:7440-02-0	3553	IL1B	GO:1901224	positive regulation of NIK/NF-kappaB signaling	MESH:D009369	Neoplasms
10254	CAS:7440-02-0	3553	IL1B	GO:1901224	positive regulation of NIK/NF-kappaB signaling	MESH:D008175	Lung Neoplasms
10255	CAS:7440-02-0	3553	IL1B	GO:0006954	inflammatory response	MESH:D008231	Lymphopenia
10256	CAS:7440-02-0	3553	IL1B	GO:0006954	inflammatory response	MESH:D001943	Breast Neoplasms
10257	CAS:7440-02-0	3553	IL1B	GO:0006954	inflammatory response	MESH:D055371	Acute Lung Injury
10258	CAS:7440-02-0	3553	IL1B	GO:0006954	inflammatory response	MESH:D056486	Chemical and Drug Induced Liver Injury
10259	CAS:7440-02-0	3553	IL1B	GO:0006954	inflammatory response	MESH:D011014	Pneumonia
10260	CAS:7440-02-0	3553	IL1B	GO:0006954	inflammatory response	MESH:D009336	Necrosis
10261	CAS:7440-02-0	3553	IL1B	GO:0006954	inflammatory response	MESH:D011658	Pulmonary Fibrosis
10262	CAS:7440-02-0	3553	IL1B	GO:0006954	inflammatory response	MESH:D006967	Hypersensitivity
10263	CAS:7440-02-0	3553	IL1B	GO:0006954	inflammatory response	MESH:D006973	Hypertension
10264	CAS:7440-02-0	3553	IL1B	GO:0006954	inflammatory response	MESH:D007249	Inflammation
10265	CAS:7440-02-0	3553	IL1B	GO:0006954	inflammatory response	MESH:D009369	Neoplasms
10266	CAS:7440-02-0	3553	IL1B	GO:0006954	inflammatory response	MESH:D008175	Lung Neoplasms
10267	CAS:7440-43-9	6591	SNAI2	GO:0001649	osteoblast differentiation	MESH:D001943	Breast Neoplasms
10268	CAS:7440-43-9	6591	SNAI2	GO:0001649	osteoblast differentiation	MESH:D009361	Neoplasm Invasiveness
10269	CAS:7440-38-2	196	AHR	GO:0006355	regulation of DNA-templated transcription	MESH:D018149	Glucose Intolerance
10270	CAS:7440-38-2	196	AHR	GO:0006355	regulation of DNA-templated transcription	MESH:D008103	Liver Cirrhosis
10271	CAS:7440-38-2	196	AHR	GO:0006355	regulation of DNA-templated transcription	MESH:D017379	Hypertrophy, Left Ventricular
10272	CAS:7440-38-2	196	AHR	GO:0006355	regulation of DNA-templated transcription	MESH:D008113	Liver Neoplasms
10273	CAS:7440-38-2	196	AHR	GO:0006355	regulation of DNA-templated transcription	MESH:D001943	Breast Neoplasms
10274	CAS:7440-38-2	196	AHR	GO:0006355	regulation of DNA-templated transcription	MESH:D009369	Neoplasms
10275	CAS:7440-38-2	196	AHR	GO:0006355	regulation of DNA-templated transcription	MESH:D050171	Dyslipidemias
10276	CAS:7440-38-2	196	AHR	GO:0006355	regulation of DNA-templated transcription	MESH:D007642	Keratosis
10277	CAS:7440-38-2	196	AHR	GO:0006355	regulation of DNA-templated transcription	MESH:D056486	Chemical and Drug Induced Liver Injury
10278	CAS:7440-38-2	196	AHR	GO:0006355	regulation of DNA-templated transcription	MESH:D000022	Abortion, Spontaneous
10279	CAS:7440-38-2	196	AHR	GO:0006355	regulation of DNA-templated transcription	MESH:D015431	Weight Loss
10280	CAS:7440-38-2	196	AHR	GO:0006355	regulation of DNA-templated transcription	MESH:D008107	Liver Diseases
10281	CAS:7440-38-2	196	AHR	GO:0006355	regulation of DNA-templated transcription	MESH:D006973	Hypertension
10282	CAS:7440-38-2	196	AHR	GO:0006355	regulation of DNA-templated transcription	MESH:D007248	Infertility, Male
10283	CAS:7440-38-2	196	AHR	GO:0006355	regulation of DNA-templated transcription	MESH:D007249	Inflammation
10284	CAS:7440-38-2	196	AHR	GO:0006355	regulation of DNA-templated transcription	MESH:D009361	Neoplasm Invasiveness
10285	CAS:7440-38-2	196	AHR	GO:0006355	regulation of DNA-templated transcription	MESH:D006130	Growth Disorders
10286	CAS:7440-38-2	196	AHR	GO:0006355	regulation of DNA-templated transcription	MESH:D015430	Weight Gain
10287	CAS:7440-38-2	196	AHR	GO:0006355	regulation of DNA-templated transcription	MESH:D001724	Birth Weight
10288	CAS:7440-38-2	196	AHR	GO:0006355	regulation of DNA-templated transcription	MESH:D011471	Prostatic Neoplasms
10289	CAS:7440-38-2	196	AHR	GO:0006355	regulation of DNA-templated transcription	MESH:D009374	Neoplasms, Experimental
10290	CAS:7440-38-2	196	AHR	GO:0006355	regulation of DNA-templated transcription	MESH:D011014	Pneumonia
10291	CAS:7440-38-2	196	AHR	GO:0006355	regulation of DNA-templated transcription	MESH:D009336	Necrosis
10292	CAS:7440-38-2	196	AHR	GO:0006355	regulation of DNA-templated transcription	MESH:D009362	Neoplasm Metastasis
10293	CAS:7440-38-2	196	AHR	GO:0006355	regulation of DNA-templated transcription	MESH:D013158	Splenic Diseases
10294	CAS:7440-38-2	196	AHR	GO:0006355	regulation of DNA-templated transcription	MESH:D014652	Vascular Diseases
10295	CAS:7440-38-2	196	AHR	GO:0006355	regulation of DNA-templated transcription	MESH:D017495	Hyperpigmentation
10296	CAS:7440-38-2	196	AHR	GO:0006355	regulation of DNA-templated transcription	MESH:D050197	Atherosclerosis
10297	CAS:7440-38-2	196	AHR	GO:0006355	regulation of DNA-templated transcription	MESH:D000067877	Autism Spectrum Disorder
10298	CAS:7440-38-2	196	AHR	GO:0006355	regulation of DNA-templated transcription	MESH:D007333	Insulin Resistance
10299	CAS:7440-38-2	196	AHR	GO:0006355	regulation of DNA-templated transcription	MESH:D006529	Hepatomegaly
10300	CAS:7440-38-2	196	AHR	GO:0010468	regulation of gene expression	MESH:D018149	Glucose Intolerance
10301	CAS:7440-38-2	196	AHR	GO:0010468	regulation of gene expression	MESH:D008103	Liver Cirrhosis
10302	CAS:7440-38-2	196	AHR	GO:0010468	regulation of gene expression	MESH:D017379	Hypertrophy, Left Ventricular
10303	CAS:7440-38-2	196	AHR	GO:0010468	regulation of gene expression	MESH:D008113	Liver Neoplasms
10304	CAS:7440-38-2	196	AHR	GO:0010468	regulation of gene expression	MESH:D001943	Breast Neoplasms
10305	CAS:7440-38-2	196	AHR	GO:0010468	regulation of gene expression	MESH:D009369	Neoplasms
10306	CAS:7440-38-2	196	AHR	GO:0010468	regulation of gene expression	MESH:D050171	Dyslipidemias
10307	CAS:7440-38-2	196	AHR	GO:0010468	regulation of gene expression	MESH:D007642	Keratosis
10308	CAS:7440-38-2	196	AHR	GO:0010468	regulation of gene expression	MESH:D056486	Chemical and Drug Induced Liver Injury
10309	CAS:7440-38-2	196	AHR	GO:0010468	regulation of gene expression	MESH:D000022	Abortion, Spontaneous
10310	CAS:7440-38-2	196	AHR	GO:0010468	regulation of gene expression	MESH:D015431	Weight Loss
10311	CAS:7440-38-2	196	AHR	GO:0010468	regulation of gene expression	MESH:D008107	Liver Diseases
10312	CAS:7440-38-2	196	AHR	GO:0010468	regulation of gene expression	MESH:D006973	Hypertension
10313	CAS:7440-38-2	196	AHR	GO:0010468	regulation of gene expression	MESH:D007248	Infertility, Male
10314	CAS:7440-38-2	196	AHR	GO:0010468	regulation of gene expression	MESH:D007249	Inflammation
10315	CAS:7440-38-2	196	AHR	GO:0010468	regulation of gene expression	MESH:D009361	Neoplasm Invasiveness
10316	CAS:7440-38-2	196	AHR	GO:0010468	regulation of gene expression	MESH:D006130	Growth Disorders
10317	CAS:7440-38-2	196	AHR	GO:0010468	regulation of gene expression	MESH:D015430	Weight Gain
10318	CAS:7440-38-2	196	AHR	GO:0010468	regulation of gene expression	MESH:D001724	Birth Weight
10319	CAS:7440-38-2	196	AHR	GO:0010468	regulation of gene expression	MESH:D011471	Prostatic Neoplasms
10320	CAS:7440-38-2	196	AHR	GO:0010468	regulation of gene expression	MESH:D009374	Neoplasms, Experimental
10321	CAS:7440-38-2	196	AHR	GO:0010468	regulation of gene expression	MESH:D011014	Pneumonia
10322	CAS:7440-38-2	196	AHR	GO:0010468	regulation of gene expression	MESH:D009336	Necrosis
10323	CAS:7440-38-2	196	AHR	GO:0010468	regulation of gene expression	MESH:D009362	Neoplasm Metastasis
10324	CAS:7440-38-2	196	AHR	GO:0010468	regulation of gene expression	MESH:D013158	Splenic Diseases
10325	CAS:7440-38-2	196	AHR	GO:0010468	regulation of gene expression	MESH:D014652	Vascular Diseases
10326	CAS:7440-38-2	196	AHR	GO:0010468	regulation of gene expression	MESH:D017495	Hyperpigmentation
10327	CAS:7440-38-2	196	AHR	GO:0010468	regulation of gene expression	MESH:D050197	Atherosclerosis
10328	CAS:7440-38-2	196	AHR	GO:0010468	regulation of gene expression	MESH:D000067877	Autism Spectrum Disorder
10329	CAS:7440-38-2	196	AHR	GO:0010468	regulation of gene expression	MESH:D007333	Insulin Resistance
10330	CAS:7440-38-2	196	AHR	GO:0010468	regulation of gene expression	MESH:D006529	Hepatomegaly
10331	CAS:7440-66-6	7498	XDH	GO:0004855	xanthine oxidase activity	MESH:D001321	Autistic Disorder
10332	CAS:7440-66-6	7498	XDH	GO:0004855	xanthine oxidase activity	MESH:D015674	Mammary Neoplasms, Animal
10333	CAS:7440-66-6	7498	XDH	GO:0004855	xanthine oxidase activity	MESH:D006333	Heart Failure
10334	CAS:7440-66-6	7498	XDH	GO:0004855	xanthine oxidase activity	MESH:D008325	Mammary Neoplasms, Experimental
10335	CAS:7440-66-6	7498	XDH	GO:0004855	xanthine oxidase activity	MESH:D007511	Ischemia
10336	CAS:7440-66-6	7498	XDH	GO:0004855	xanthine oxidase activity	MESH:D009410	Nerve Degeneration
10337	CAS:7440-66-6	7498	XDH	GO:0004855	xanthine oxidase activity	MESH:D006331	Heart Diseases
10338	CAS:84-74-2	6364	CCL20	GO:0060326	cell chemotaxis	MESH:D001943	Breast Neoplasms
10339	CAS:84-74-2	6364	CCL20	GO:0060326	cell chemotaxis	MESH:D009362	Neoplasm Metastasis
10340	CAS:84-74-2	6364	CCL20	GO:0060326	cell chemotaxis	MESH:D003921	Diabetes Mellitus, Experimental
10341	CAS:84-74-2	252983	STXBP4	GO:0006974	cellular response to DNA damage stimulus	MESH:D001943	Breast Neoplasms
10342	CAS:7439-92-1	563	AZGP1	GO:0005515	protein binding	MESH:D008175	Lung Neoplasms
10343	CAS:7440-66-6	4193	MDM2	GO:0006915	apoptotic process	MESH:D001943	Breast Neoplasms
10344	CAS:7440-66-6	4193	MDM2	GO:0006915	apoptotic process	MESH:D011471	Prostatic Neoplasms
10345	CAS:7440-66-6	4193	MDM2	GO:0006915	apoptotic process	MESH:D011230	Precancerous Conditions
10346	CAS:7440-66-6	356	FASLG	GO:0043123	positive regulation of I-kappaB kinase/NF-kappaB signaling	MESH:D011471	Prostatic Neoplasms
10347	CAS:7440-66-6	356	FASLG	GO:0043123	positive regulation of I-kappaB kinase/NF-kappaB signaling	MESH:D013733	Testicular Diseases
10348	CAS:7440-66-6	356	FASLG	GO:0043123	positive regulation of I-kappaB kinase/NF-kappaB signaling	MESH:D009202	Cardiomyopathies
10349	CAS:7440-66-6	356	FASLG	GO:0043065	positive regulation of apoptotic process	MESH:D011471	Prostatic Neoplasms
10350	CAS:7440-66-6	356	FASLG	GO:0043065	positive regulation of apoptotic process	MESH:D013733	Testicular Diseases
10351	CAS:7440-66-6	356	FASLG	GO:0043065	positive regulation of apoptotic process	MESH:D009202	Cardiomyopathies
10352	CAS:7440-43-9	11221	DUSP10	GO:0016791	phosphatase activity	MESH:D007249	Inflammation
10353	CAS:64-17-5	30061	SLC40A1	GO:0006879	cellular iron ion homeostasis	MESH:D002471	Cell Transformation, Neoplastic
10354	CAS:64-17-5	30061	SLC40A1	GO:0006879	cellular iron ion homeostasis	MESH:D008113	Liver Neoplasms
10355	CAS:64-17-5	30061	SLC40A1	GO:0006879	cellular iron ion homeostasis	MESH:D000740	Anemia
10356	CAS:7439-92-1	1410	CRYAB	GO:0071480	cellular response to gamma radiation	MESH:D019636	Neurodegenerative Diseases
10357	CAS:7439-92-1	1410	CRYAB	GO:0071480	cellular response to gamma radiation	MESH:D002292	Carcinoma, Renal Cell
10358	CAS:7439-92-1	1410	CRYAB	GO:0005515	protein binding	MESH:D019636	Neurodegenerative Diseases
10359	CAS:7439-92-1	1410	CRYAB	GO:0005515	protein binding	MESH:D002292	Carcinoma, Renal Cell
10360	CAS:7782-49-2	3458	IFNG	GO:0006915	apoptotic process	MESH:D001943	Breast Neoplasms
10361	CAS:7782-49-2	3458	IFNG	GO:0006915	apoptotic process	MESH:D056486	Chemical and Drug Induced Liver Injury
10362	CAS:7782-49-2	3458	IFNG	GO:0006915	apoptotic process	MESH:D006333	Heart Failure
10363	CAS:7782-49-2	3458	IFNG	GO:0006915	apoptotic process	MESH:D009336	Necrosis
10364	CAS:7782-49-2	3458	IFNG	GO:0010508	positive regulation of autophagy	MESH:D001943	Breast Neoplasms
10365	CAS:7782-49-2	3458	IFNG	GO:0010508	positive regulation of autophagy	MESH:D056486	Chemical and Drug Induced Liver Injury
10366	CAS:7782-49-2	3458	IFNG	GO:0010508	positive regulation of autophagy	MESH:D006333	Heart Failure
10367	CAS:7782-49-2	3458	IFNG	GO:0010508	positive regulation of autophagy	MESH:D009336	Necrosis
10368	CAS:7782-49-2	3458	IFNG	GO:0045429	positive regulation of nitric oxide biosynthetic process	MESH:D001943	Breast Neoplasms
10369	CAS:7782-49-2	3458	IFNG	GO:0045429	positive regulation of nitric oxide biosynthetic process	MESH:D056486	Chemical and Drug Induced Liver Injury
10370	CAS:7782-49-2	3458	IFNG	GO:0045429	positive regulation of nitric oxide biosynthetic process	MESH:D006333	Heart Failure
10371	CAS:7782-49-2	3458	IFNG	GO:0045429	positive regulation of nitric oxide biosynthetic process	MESH:D009336	Necrosis
10372	CAS:7440-50-8	5015	OTX2	GO:0071542	dopaminergic neuron differentiation	MESH:D009410	Nerve Degeneration
10373	CAS:7440-50-8	5015	OTX2	GO:0007411	axon guidance	MESH:D009410	Nerve Degeneration
10374	CAS:7440-50-8	1289	COL5A1	GO:0016477	cell migration	MESH:D011471	Prostatic Neoplasms
10375	CAS:7440-50-8	10891	PPARGC1A	GO:0007005	mitochondrion organization	MESH:D010300	Parkinson Disease
10376	CAS:7440-50-8	10891	PPARGC1A	GO:0007005	mitochondrion organization	MESH:D003924	Diabetes Mellitus, Type 2
10377	CAS:7440-50-8	10891	PPARGC1A	GO:0007005	mitochondrion organization	MESH:D000690	Amyotrophic Lateral Sclerosis
10378	CAS:7440-43-9	51341	ZBTB7A	GO:0034504	protein localization to nucleus	MESH:D011471	Prostatic Neoplasms
10379	CAS:7440-43-9	51341	ZBTB7A	GO:0003700	DNA-binding transcription factor activity	MESH:D011471	Prostatic Neoplasms
10380	CAS:7440-43-9	51341	ZBTB7A	GO:0045444	fat cell differentiation	MESH:D011471	Prostatic Neoplasms
10381	CAS:7440-50-8	10133	OPTN	GO:0010508	positive regulation of autophagy	MESH:D000690	Amyotrophic Lateral Sclerosis
10382	CAS:13463-67-7	26585	GREM1	GO:0008284	positive regulation of cell population proliferation	MESH:D011658	Pulmonary Fibrosis
10383	CAS:64-17-5	5236	PGM1	GO:0006006	glucose metabolic process	MESH:D056486	Chemical and Drug Induced Liver Injury
10384	CAS:64-17-5	5236	PGM1	GO:0006006	glucose metabolic process	MESH:D017202	Myocardial Ischemia
10385	CAS:7439-92-1	325	APCS	GO:0005515	protein binding	MESH:D003324	Coronary Artery Disease
10386	CAS:84-74-2	23410	SIRT3	GO:1902553	positive regulation of catalase activity	MESH:D016640	Diabetes, Gestational
10387	CAS:84-74-2	23410	SIRT3	GO:0005739	mitochondrion	MESH:D016640	Diabetes, Gestational
10388	CAS:84-74-2	23410	SIRT3	GO:1901671	positive regulation of superoxide dismutase activity	MESH:D016640	Diabetes, Gestational
10389	CAS:129-00-0	2947	GSTM3	GO:0006749	glutathione metabolic process	MESH:D056486	Chemical and Drug Induced Liver Injury
10390	CAS:50-32-8	429	ASCL1	GO:0043066	negative regulation of apoptotic process	MESH:D055371	Acute Lung Injury
10391	CAS:84-74-2	51	ACOX1	GO:0042632	cholesterol homeostasis	MESH:D003921	Diabetes Mellitus, Experimental
10392	CAS:7440-43-9	11035	RIPK3	GO:0070266	necroptotic process	MESH:D056486	Chemical and Drug Induced Liver Injury
10393	CAS:3380-34-5	1029	CDKN2A	GO:0008285	negative regulation of cell population proliferation	MESH:D011041	Poisoning
10394	CAS:1314-13-2	5594	MAPK1	GO:0070371	ERK1 and ERK2 cascade	MESH:D005911	Gliosis
10395	CAS:7440-38-2	6364	CCL20	GO:0060326	cell chemotaxis	MESH:D020261	Arsenic Poisoning
10396	CAS:7440-38-2	6364	CCL20	GO:0060326	cell chemotaxis	MESH:D001943	Breast Neoplasms
10397	CAS:7440-38-2	6364	CCL20	GO:0060326	cell chemotaxis	MESH:D011014	Pneumonia
10398	CAS:7440-38-2	6364	CCL20	GO:0060326	cell chemotaxis	MESH:D009362	Neoplasm Metastasis
10399	CAS:7440-38-2	6364	CCL20	GO:0060326	cell chemotaxis	MESH:D012871	Skin Diseases
10400	CAS:7631-86-9	1000	CDH2	GO:0098609	cell-cell adhesion	MESH:D009410	Nerve Degeneration
10401	CAS:7631-86-9	1000	CDH2	GO:0098609	cell-cell adhesion	MESH:D004195	Disease Models, Animal
10402	CAS:7440-43-9	1813	DRD2	GO:0006874	cellular calcium ion homeostasis	MESH:D001008	Anxiety Disorders
10403	CAS:7440-43-9	1813	DRD2	GO:0006874	cellular calcium ion homeostasis	MESH:D019970	Cocaine-Related Disorders
10404	CAS:7440-43-9	1813	DRD2	GO:0006874	cellular calcium ion homeostasis	MESH:D020734	Parkinsonian Disorders
10405	CAS:7440-43-9	1813	DRD2	GO:0006874	cellular calcium ion homeostasis	MESH:D013610	Tachycardia
10406	CAS:7440-43-9	1813	DRD2	GO:0006874	cellular calcium ion homeostasis	MESH:D001289	Attention Deficit Disorder with Hyperactivity
10407	CAS:7440-43-9	1813	DRD2	GO:0006874	cellular calcium ion homeostasis	MESH:D003072	Cognition Disorders
10408	CAS:7440-43-9	1813	DRD2	GO:0006874	cellular calcium ion homeostasis	MESH:D008569	Memory Disorders
10409	CAS:7440-43-9	1813	DRD2	GO:0006874	cellular calcium ion homeostasis	MESH:D006973	Hypertension
10410	CAS:7440-43-9	1813	DRD2	GO:0006874	cellular calcium ion homeostasis	MESH:D009069	Movement Disorders
10411	CAS:7440-38-2	64399	HHIP	GO:0008270	zinc ion binding	MESH:D006528	Carcinoma, Hepatocellular
10412	CAS:7440-38-2	64399	HHIP	GO:0008270	zinc ion binding	MESH:D015179	Colorectal Neoplasms
10413	CAS:64-17-5	5692	PSMB4	GO:0005739	mitochondrion	MESH:D015658	HIV Infections
10414	CAS:64-17-5	301	ANXA1	GO:0001780	neutrophil homeostasis	MESH:D008106	Liver Cirrhosis, Experimental
10415	CAS:64-17-5	301	ANXA1	GO:0001780	neutrophil homeostasis	MESH:D013272	Stomach Diseases
10416	CAS:64-17-5	301	ANXA1	GO:0001780	neutrophil homeostasis	MESH:D007674	Kidney Diseases
10417	CAS:64-17-5	301	ANXA1	GO:0001780	neutrophil homeostasis	MESH:D006973	Hypertension
10418	CAS:64-17-5	301	ANXA1	GO:0001780	neutrophil homeostasis	MESH:D009362	Neoplasm Metastasis
10419	CAS:64-17-5	301	ANXA1	GO:0001780	neutrophil homeostasis	MESH:D019465	Craniofacial Abnormalities
10420	CAS:64-17-5	301	ANXA1	GO:0001780	neutrophil homeostasis	MESH:D009361	Neoplasm Invasiveness
10421	CAS:108-78-1	596	BCL2	GO:0006915	apoptotic process	MESH:D008569	Memory Disorders
10422	CAS:108-78-1	596	BCL2	GO:0006915	apoptotic process	MESH:D007859	Learning Disabilities
10423	CAS:108-78-1	596	BCL2	GO:0006915	apoptotic process	MESH:D009336	Necrosis
10424	CAS:7631-86-9	5888	RAD51	GO:0006974	cellular response to DNA damage stimulus	MESH:D048629	Micronuclei, Chromosome-Defective
10425	CAS:7439-97-6	358	AQP1	GO:0071288	cellular response to mercury ion	MESH:D006973	Hypertension
10426	CAS:7439-97-6	358	AQP1	GO:0006833	water transport	MESH:D006973	Hypertension
10427	CAS:2682-20-4	3552	IL1A	GO:0008285	negative regulation of cell population proliferation	MESH:D017449	Dermatitis, Allergic Contact
10428	CAS:50-32-8	3679	ITGA7	GO:0034113	heterotypic cell-cell adhesion	MESH:D003110	Colonic Neoplasms
10429	CAS:7440-43-9	3688	ITGB1	GO:0001525	angiogenesis	MESH:D009202	Cardiomyopathies
10430	CAS:7440-43-9	3688	ITGB1	GO:0001525	angiogenesis	MESH:D006333	Heart Failure
10431	CAS:7440-43-9	3688	ITGB1	GO:0001525	angiogenesis	MESH:D005911	Gliosis
10432	CAS:7440-43-9	3688	ITGB1	GO:0001525	angiogenesis	MESH:D009361	Neoplasm Invasiveness
10433	CAS:7440-43-9	3688	ITGB1	GO:0031589	cell-substrate adhesion	MESH:D009202	Cardiomyopathies
10434	CAS:7440-43-9	3688	ITGB1	GO:0031589	cell-substrate adhesion	MESH:D006333	Heart Failure
10435	CAS:7440-43-9	3688	ITGB1	GO:0031589	cell-substrate adhesion	MESH:D005911	Gliosis
10436	CAS:7440-43-9	3688	ITGB1	GO:0031589	cell-substrate adhesion	MESH:D009361	Neoplasm Invasiveness
10437	CAS:7440-43-9	3688	ITGB1	GO:0043065	positive regulation of apoptotic process	MESH:D009202	Cardiomyopathies
10438	CAS:7440-43-9	3688	ITGB1	GO:0043065	positive regulation of apoptotic process	MESH:D006333	Heart Failure
10439	CAS:7440-43-9	3688	ITGB1	GO:0043065	positive regulation of apoptotic process	MESH:D005911	Gliosis
10440	CAS:7440-43-9	3688	ITGB1	GO:0043065	positive regulation of apoptotic process	MESH:D009361	Neoplasm Invasiveness
10441	CAS:7440-43-9	3688	ITGB1	GO:0090303	positive regulation of wound healing	MESH:D009202	Cardiomyopathies
10442	CAS:7440-43-9	3688	ITGB1	GO:0090303	positive regulation of wound healing	MESH:D006333	Heart Failure
10443	CAS:7440-43-9	3688	ITGB1	GO:0090303	positive regulation of wound healing	MESH:D005911	Gliosis
10444	CAS:7440-43-9	3688	ITGB1	GO:0090303	positive regulation of wound healing	MESH:D009361	Neoplasm Invasiveness
10445	CAS:7440-43-9	7001	PRDX2	GO:0006979	response to oxidative stress	MESH:D008325	Mammary Neoplasms, Experimental
10446	CAS:7440-43-9	7001	PRDX2	GO:0006979	response to oxidative stress	MESH:D011471	Prostatic Neoplasms
10447	CAS:7440-43-9	7001	PRDX2	GO:0006979	response to oxidative stress	MESH:D009361	Neoplasm Invasiveness
10448	CAS:7440-43-9	7001	PRDX2	GO:0034599	cellular response to oxidative stress	MESH:D008325	Mammary Neoplasms, Experimental
10449	CAS:7440-43-9	7001	PRDX2	GO:0034599	cellular response to oxidative stress	MESH:D011471	Prostatic Neoplasms
10450	CAS:7440-43-9	7001	PRDX2	GO:0034599	cellular response to oxidative stress	MESH:D009361	Neoplasm Invasiveness
10451	CAS:7440-38-2	79799	UGT2A3	GO:0006805	xenobiotic metabolic process	MESH:D000067877	Autism Spectrum Disorder
10452	CAS:50-32-8	2938	GSTA1	GO:0004364	glutathione transferase activity	MESH:D056486	Chemical and Drug Induced Liver Injury
10453	CAS:50-32-8	2938	GSTA1	GO:0004364	glutathione transferase activity	MESH:D065626	Non-alcoholic Fatty Liver Disease
10454	CAS:50-32-8	2938	GSTA1	GO:0004364	glutathione transferase activity	MESH:D011471	Prostatic Neoplasms
10455	CAS:50-32-8	2938	GSTA1	GO:0006749	glutathione metabolic process	MESH:D056486	Chemical and Drug Induced Liver Injury
10456	CAS:50-32-8	2938	GSTA1	GO:0006749	glutathione metabolic process	MESH:D065626	Non-alcoholic Fatty Liver Disease
10457	CAS:50-32-8	2938	GSTA1	GO:0006749	glutathione metabolic process	MESH:D011471	Prostatic Neoplasms
10458	CAS:50-32-8	2938	GSTA1	GO:0006693	prostaglandin metabolic process	MESH:D056486	Chemical and Drug Induced Liver Injury
10459	CAS:50-32-8	2938	GSTA1	GO:0006693	prostaglandin metabolic process	MESH:D065626	Non-alcoholic Fatty Liver Disease
10460	CAS:50-32-8	2938	GSTA1	GO:0006693	prostaglandin metabolic process	MESH:D011471	Prostatic Neoplasms
10461	CAS:50-32-8	2938	GSTA1	GO:0004602	glutathione peroxidase activity	MESH:D056486	Chemical and Drug Induced Liver Injury
10462	CAS:50-32-8	2938	GSTA1	GO:0004602	glutathione peroxidase activity	MESH:D065626	Non-alcoholic Fatty Liver Disease
10463	CAS:50-32-8	2938	GSTA1	GO:0004602	glutathione peroxidase activity	MESH:D011471	Prostatic Neoplasms
10464	CAS:50-32-8	2938	GSTA1	GO:1901687	glutathione derivative biosynthetic process	MESH:D056486	Chemical and Drug Induced Liver Injury
10465	CAS:50-32-8	2938	GSTA1	GO:1901687	glutathione derivative biosynthetic process	MESH:D065626	Non-alcoholic Fatty Liver Disease
10466	CAS:50-32-8	2938	GSTA1	GO:1901687	glutathione derivative biosynthetic process	MESH:D011471	Prostatic Neoplasms
10467	CAS:7439-92-1	4208	MEF2C	GO:0030182	neuron differentiation	MESH:D001321	Autistic Disorder
10468	CAS:7439-92-1	4208	MEF2C	GO:0030182	neuron differentiation	MESH:D000067877	Autism Spectrum Disorder
10469	CAS:7439-92-1	4208	MEF2C	GO:0030182	neuron differentiation	MESH:D008607	Intellectual Disability
10470	CAS:7439-92-1	4208	MEF2C	GO:0030182	neuron differentiation	MESH:D065886	Neurodevelopmental Disorders
10471	CAS:7439-92-1	4208	MEF2C	GO:0005515	protein binding	MESH:D001321	Autistic Disorder
10472	CAS:7439-92-1	4208	MEF2C	GO:0005515	protein binding	MESH:D000067877	Autism Spectrum Disorder
10473	CAS:7439-92-1	4208	MEF2C	GO:0005515	protein binding	MESH:D008607	Intellectual Disability
10474	CAS:7439-92-1	4208	MEF2C	GO:0005515	protein binding	MESH:D065886	Neurodevelopmental Disorders
10475	CAS:7440-38-2	51	ACOX1	GO:0055088	lipid homeostasis	MESH:D006528	Carcinoma, Hepatocellular
10476	CAS:7440-38-2	51	ACOX1	GO:0050665	hydrogen peroxide biosynthetic process	MESH:D006528	Carcinoma, Hepatocellular
10477	CAS:7439-92-1	5567	PRKACB	GO:0005515	protein binding	MESH:D003480	Cushing Syndrome
10478	CAS:7440-66-6	3570	IL6R	GO:0008284	positive regulation of cell population proliferation	MESH:D001249	Asthma
10479	CAS:13463-67-7	3014	H2AX	GO:0006974	cellular response to DNA damage stimulus	MESH:D048629	Micronuclei, Chromosome-Defective
10480	CAS:64-17-5	23028	KDM1A	GO:0010718	positive regulation of epithelial to mesenchymal transition	MESH:D006965	Hyperplasia
10481	CAS:64-17-5	23028	KDM1A	GO:0010718	positive regulation of epithelial to mesenchymal transition	MESH:D018450	Disease Progression
10482	CAS:64-17-5	23028	KDM1A	GO:0010718	positive regulation of epithelial to mesenchymal transition	MESH:D009361	Neoplasm Invasiveness
10483	CAS:64-17-5	1548	CYP2A6	GO:0008202	steroid metabolic process	MESH:D011656	Pulmonary Emphysema
10484	CAS:64-17-5	1548	CYP2A6	GO:0008202	steroid metabolic process	MESH:D056486	Chemical and Drug Induced Liver Injury
10485	CAS:64-17-5	1548	CYP2A6	GO:0008202	steroid metabolic process	MESH:D018450	Disease Progression
10486	CAS:64-17-5	1548	CYP2A6	GO:0008202	steroid metabolic process	MESH:D001927	Brain Diseases
10487	CAS:64-17-5	1548	CYP2A6	GO:0008202	steroid metabolic process	MESH:D013274	Stomach Neoplasms
10488	CAS:64-17-5	1548	CYP2A6	GO:0008202	steroid metabolic process	MESH:D008175	Lung Neoplasms
10489	CAS:64-17-5	1548	CYP2A6	GO:0042178	xenobiotic catabolic process	MESH:D011656	Pulmonary Emphysema
10490	CAS:64-17-5	1548	CYP2A6	GO:0042178	xenobiotic catabolic process	MESH:D056486	Chemical and Drug Induced Liver Injury
10491	CAS:64-17-5	1548	CYP2A6	GO:0042178	xenobiotic catabolic process	MESH:D018450	Disease Progression
10492	CAS:64-17-5	1548	CYP2A6	GO:0042178	xenobiotic catabolic process	MESH:D001927	Brain Diseases
10493	CAS:64-17-5	1548	CYP2A6	GO:0042178	xenobiotic catabolic process	MESH:D013274	Stomach Neoplasms
10494	CAS:64-17-5	1548	CYP2A6	GO:0042178	xenobiotic catabolic process	MESH:D008175	Lung Neoplasms
10495	CAS:50-32-8	1621	DBH	GO:0042421	norepinephrine biosynthetic process	MESH:D006528	Carcinoma, Hepatocellular
10496	CAS:50-00-0	8743	TNFSF10	GO:0043065	positive regulation of apoptotic process	MESH:D001943	Breast Neoplasms
10497	CAS:50-00-0	8743	TNFSF10	GO:0043065	positive regulation of apoptotic process	MESH:D009374	Neoplasms, Experimental
10498	CAS:7439-92-1	254251	LCORL	GO:0005515	protein binding	MESH:D001724	Birth Weight
10499	CAS:7440-38-2	2054	STX2	GO:0034599	cellular response to oxidative stress	MESH:D007248	Infertility, Male
10500	CAS:7440-43-9	1317	SLC31A1	GO:0001525	angiogenesis	MESH:D009336	Necrosis
10501	CAS:7440-43-9	1317	SLC31A1	GO:0001525	angiogenesis	MESH:D011471	Prostatic Neoplasms
10502	CAS:7440-43-9	1317	SLC31A1	GO:0001525	angiogenesis	MESH:D000013	Congenital Abnormalities
10503	CAS:50-32-8	2621	GAS6	GO:0043066	negative regulation of apoptotic process	MESH:D006332	Cardiomegaly
10504	CAS:64-17-5	1839	HBEGF	GO:0030335	positive regulation of cell migration	MESH:D017379	Hypertrophy, Left Ventricular
10505	CAS:64-17-5	1839	HBEGF	GO:0030335	positive regulation of cell migration	MESH:D004830	Epilepsy, Tonic-Clonic
10506	CAS:64-17-5	1839	HBEGF	GO:0030335	positive regulation of cell migration	MESH:D015427	Reperfusion Injury
10507	CAS:64-17-5	1839	HBEGF	GO:0030335	positive regulation of cell migration	MESH:D058186	Acute Kidney Injury
10508	CAS:64-17-5	1839	HBEGF	GO:0030335	positive regulation of cell migration	MESH:D004195	Disease Models, Animal
10509	CAS:64-17-5	1839	HBEGF	GO:0030335	positive regulation of cell migration	MESH:D066126	Cardiotoxicity
10510	CAS:64-17-5	1839	HBEGF	GO:0030335	positive regulation of cell migration	MESH:D013274	Stomach Neoplasms
10511	CAS:7440-50-8	1786	DNMT1	GO:0005739	mitochondrion	MESH:D003704	Dementia
10512	CAS:7440-50-8	1786	DNMT1	GO:0005739	mitochondrion	MESH:D001008	Anxiety Disorders
10513	CAS:7440-50-8	1786	DNMT1	GO:0005739	mitochondrion	MESH:D011471	Prostatic Neoplasms
10514	CAS:7440-50-8	1786	DNMT1	GO:0005739	mitochondrion	MESH:D001943	Breast Neoplasms
10515	CAS:7440-50-8	1786	DNMT1	GO:0005739	mitochondrion	MESH:D000067877	Autism Spectrum Disorder
10516	CAS:7440-43-9	1277	COL1A1	GO:0034504	protein localization to nucleus	MESH:D010024	Osteoporosis
10517	CAS:7440-43-9	1277	COL1A1	GO:0034504	protein localization to nucleus	MESH:D006973	Hypertension
10518	CAS:7440-43-9	1277	COL1A1	GO:0034504	protein localization to nucleus	MESH:D005355	Fibrosis
10519	CAS:7440-43-9	1277	COL1A1	GO:0030199	collagen fibril organization	MESH:D010024	Osteoporosis
10520	CAS:7440-43-9	1277	COL1A1	GO:0030199	collagen fibril organization	MESH:D006973	Hypertension
10521	CAS:7440-43-9	1277	COL1A1	GO:0030199	collagen fibril organization	MESH:D005355	Fibrosis
10522	CAS:7440-43-9	1277	COL1A1	GO:0007601	visual perception	MESH:D010024	Osteoporosis
10523	CAS:7440-43-9	1277	COL1A1	GO:0007601	visual perception	MESH:D006973	Hypertension
10524	CAS:7440-43-9	1277	COL1A1	GO:0007601	visual perception	MESH:D005355	Fibrosis
10525	CAS:7440-43-9	1277	COL1A1	GO:0032964	collagen biosynthetic process	MESH:D010024	Osteoporosis
10526	CAS:7440-43-9	1277	COL1A1	GO:0032964	collagen biosynthetic process	MESH:D006973	Hypertension
10527	CAS:7440-43-9	1277	COL1A1	GO:0032964	collagen biosynthetic process	MESH:D005355	Fibrosis
10528	CAS:7440-50-8	1027	CDKN1B	GO:0051726	regulation of cell cycle	MESH:D011471	Prostatic Neoplasms
10529	CAS:7440-50-8	1027	CDKN1B	GO:0051726	regulation of cell cycle	MESH:D008113	Liver Neoplasms
10530	CAS:7440-50-8	1027	CDKN1B	GO:0051726	regulation of cell cycle	MESH:D008654	Mesothelioma
10531	CAS:7440-50-8	1027	CDKN1B	GO:0051726	regulation of cell cycle	MESH:D001943	Breast Neoplasms
10532	CAS:7440-50-8	1027	CDKN1B	GO:0051726	regulation of cell cycle	MESH:D006528	Carcinoma, Hepatocellular
10533	CAS:7440-50-8	1027	CDKN1B	GO:0051726	regulation of cell cycle	MESH:D007414	Intestinal Neoplasms
10534	CAS:7440-50-8	1027	CDKN1B	GO:0008285	negative regulation of cell population proliferation	MESH:D011471	Prostatic Neoplasms
10535	CAS:7440-50-8	1027	CDKN1B	GO:0008285	negative regulation of cell population proliferation	MESH:D008113	Liver Neoplasms
10536	CAS:7440-50-8	1027	CDKN1B	GO:0008285	negative regulation of cell population proliferation	MESH:D008654	Mesothelioma
10537	CAS:7440-50-8	1027	CDKN1B	GO:0008285	negative regulation of cell population proliferation	MESH:D001943	Breast Neoplasms
10538	CAS:7440-50-8	1027	CDKN1B	GO:0008285	negative regulation of cell population proliferation	MESH:D006528	Carcinoma, Hepatocellular
10539	CAS:7440-50-8	1027	CDKN1B	GO:0008285	negative regulation of cell population proliferation	MESH:D007414	Intestinal Neoplasms
10540	CAS:7440-43-9	4072	EPCAM	GO:0008284	positive regulation of cell population proliferation	MESH:D010190	Pancreatic Neoplasms
10541	CAS:7440-43-9	4072	EPCAM	GO:0008284	positive regulation of cell population proliferation	MESH:D008325	Mammary Neoplasms, Experimental
10542	CAS:7440-43-9	4072	EPCAM	GO:0008284	positive regulation of cell population proliferation	MESH:D011471	Prostatic Neoplasms
10543	CAS:7440-38-2	165918	RNF168	GO:0040029	epigenetic regulation of gene expression	MESH:D002294	Carcinoma, Squamous Cell
10544	CAS:7440-38-2	165918	RNF168	GO:0006974	cellular response to DNA damage stimulus	MESH:D002294	Carcinoma, Squamous Cell
10545	CAS:7440-38-2	165918	RNF168	GO:0045739	positive regulation of DNA repair	MESH:D002294	Carcinoma, Squamous Cell
10546	CAS:7440-43-9	8854	ALDH1A2	GO:0042573	retinoic acid metabolic process	MESH:D011471	Prostatic Neoplasms
10547	CAS:7440-43-9	8854	ALDH1A2	GO:0042573	retinoic acid metabolic process	MESH:D020734	Parkinsonian Disorders
10548	CAS:7440-43-9	8854	ALDH1A2	GO:0008285	negative regulation of cell population proliferation	MESH:D011471	Prostatic Neoplasms
10549	CAS:7440-43-9	8854	ALDH1A2	GO:0008285	negative regulation of cell population proliferation	MESH:D020734	Parkinsonian Disorders
10550	CAS:7631-86-9	6934	TCF7L2	GO:0010718	positive regulation of epithelial to mesenchymal transition	MESH:D006965	Hyperplasia
10551	CAS:7631-86-9	6934	TCF7L2	GO:0010718	positive regulation of epithelial to mesenchymal transition	MESH:D004195	Disease Models, Animal
10552	CAS:7440-43-9	2335	FN1	GO:0008284	positive regulation of cell population proliferation	MESH:D002471	Cell Transformation, Neoplastic
10553	CAS:7440-43-9	2335	FN1	GO:0008284	positive regulation of cell population proliferation	MESH:D003920	Diabetes Mellitus
10554	CAS:7440-43-9	2335	FN1	GO:0008284	positive regulation of cell population proliferation	MESH:D001943	Breast Neoplasms
10555	CAS:7440-43-9	2335	FN1	GO:0008284	positive regulation of cell population proliferation	MESH:D008325	Mammary Neoplasms, Experimental
10556	CAS:7440-43-9	2335	FN1	GO:0008284	positive regulation of cell population proliferation	MESH:D011658	Pulmonary Fibrosis
10557	CAS:7440-43-9	2335	FN1	GO:0008284	positive regulation of cell population proliferation	MESH:D006973	Hypertension
10558	CAS:7440-43-9	2335	FN1	GO:0008284	positive regulation of cell population proliferation	MESH:D009361	Neoplasm Invasiveness
10559	CAS:1309-37-1	7018	TF	GO:0060586	multicellular organismal iron ion homeostasis	MESH:D007249	Inflammation
10560	CAS:7440-50-8	9353	SLIT2	GO:0043065	positive regulation of apoptotic process	MESH:D006528	Carcinoma, Hepatocellular
10561	CAS:7440-50-8	9353	SLIT2	GO:0007411	axon guidance	MESH:D006528	Carcinoma, Hepatocellular
10562	CAS:3380-34-5	3570	IL6R	GO:0008284	positive regulation of cell population proliferation	MESH:D001249	Asthma
10563	CAS:7440-50-8	1401	CRP	GO:0042310	vasoconstriction	MESH:D054058	Acute Coronary Syndrome
10564	CAS:7440-50-8	1401	CRP	GO:0042310	vasoconstriction	MESH:D001008	Anxiety Disorders
10565	CAS:7440-50-8	1401	CRP	GO:0042310	vasoconstriction	MESH:D024821	Metabolic Syndrome
10566	CAS:7440-50-8	1401	CRP	GO:0042310	vasoconstriction	MESH:D017202	Myocardial Ischemia
10567	CAS:7440-50-8	1401	CRP	GO:0042310	vasoconstriction	MESH:D007676	Kidney Failure, Chronic
10568	CAS:7440-50-8	1401	CRP	GO:0042310	vasoconstriction	MESH:D056486	Chemical and Drug Induced Liver Injury
10569	CAS:7440-50-8	1401	CRP	GO:0042310	vasoconstriction	MESH:D006528	Carcinoma, Hepatocellular
10570	CAS:7440-50-8	1401	CRP	GO:0042310	vasoconstriction	MESH:D007249	Inflammation
10571	CAS:7440-50-8	1401	CRP	GO:0042310	vasoconstriction	MESH:D002318	Cardiovascular Diseases
10572	CAS:7440-50-8	1401	CRP	GO:0032930	positive regulation of superoxide anion generation	MESH:D054058	Acute Coronary Syndrome
10573	CAS:7440-50-8	1401	CRP	GO:0032930	positive regulation of superoxide anion generation	MESH:D001008	Anxiety Disorders
10574	CAS:7440-50-8	1401	CRP	GO:0032930	positive regulation of superoxide anion generation	MESH:D024821	Metabolic Syndrome
10575	CAS:7440-50-8	1401	CRP	GO:0032930	positive regulation of superoxide anion generation	MESH:D017202	Myocardial Ischemia
10576	CAS:7440-50-8	1401	CRP	GO:0032930	positive regulation of superoxide anion generation	MESH:D007676	Kidney Failure, Chronic
10577	CAS:7440-50-8	1401	CRP	GO:0032930	positive regulation of superoxide anion generation	MESH:D056486	Chemical and Drug Induced Liver Injury
10578	CAS:7440-50-8	1401	CRP	GO:0032930	positive regulation of superoxide anion generation	MESH:D006528	Carcinoma, Hepatocellular
10579	CAS:7440-50-8	1401	CRP	GO:0032930	positive regulation of superoxide anion generation	MESH:D007249	Inflammation
10580	CAS:7440-50-8	1401	CRP	GO:0032930	positive regulation of superoxide anion generation	MESH:D002318	Cardiovascular Diseases
10581	CAS:64-17-5	6839	SUV39H1	GO:0006974	cellular response to DNA damage stimulus	MESH:D002471	Cell Transformation, Neoplastic
10582	CAS:7439-92-1	2052	EPHX1	GO:0005515	protein binding	MESH:D017202	Myocardial Ischemia
10583	CAS:7439-92-1	2052	EPHX1	GO:0005515	protein binding	MESH:D056486	Chemical and Drug Induced Liver Injury
10584	CAS:7439-92-1	2052	EPHX1	GO:0005515	protein binding	MESH:D011225	Pre-Eclampsia
10585	CAS:7439-92-1	2052	EPHX1	GO:0005515	protein binding	MESH:D008175	Lung Neoplasms
10586	CAS:7439-92-1	2052	EPHX1	GO:0005515	protein binding	MESH:D000067877	Autism Spectrum Disorder
10587	CAS:7439-92-1	2052	EPHX1	GO:0005515	protein binding	MESH:D048629	Micronuclei, Chromosome-Defective
10588	CAS:7440-50-8	7941	PLA2G7	GO:0034440	lipid oxidation	MESH:D008661	Metabolism, Inborn Errors
10589	CAS:7440-50-8	652	BMP4	GO:0008284	positive regulation of cell population proliferation	MESH:D001943	Breast Neoplasms
10590	CAS:7440-50-8	652	BMP4	GO:0043065	positive regulation of apoptotic process	MESH:D001943	Breast Neoplasms
10591	CAS:7440-50-8	652	BMP4	GO:0008285	negative regulation of cell population proliferation	MESH:D001943	Breast Neoplasms
10592	CAS:7440-50-8	652	BMP4	GO:1900745	positive regulation of p38MAPK cascade	MESH:D001943	Breast Neoplasms
10593	CAS:50-32-8	1647	GADD45A	GO:0043065	positive regulation of apoptotic process	MESH:D056486	Chemical and Drug Induced Liver Injury
10594	CAS:50-32-8	1647	GADD45A	GO:0043065	positive regulation of apoptotic process	MESH:D013274	Stomach Neoplasms
10595	CAS:50-32-8	1647	GADD45A	GO:0043065	positive regulation of apoptotic process	MESH:D011471	Prostatic Neoplasms
10596	CAS:50-32-8	1647	GADD45A	GO:1900745	positive regulation of p38MAPK cascade	MESH:D056486	Chemical and Drug Induced Liver Injury
10597	CAS:50-32-8	1647	GADD45A	GO:1900745	positive regulation of p38MAPK cascade	MESH:D013274	Stomach Neoplasms
10598	CAS:50-32-8	1647	GADD45A	GO:1900745	positive regulation of p38MAPK cascade	MESH:D011471	Prostatic Neoplasms
10599	CAS:50-32-8	1647	GADD45A	GO:2000379	positive regulation of reactive oxygen species metabolic process	MESH:D056486	Chemical and Drug Induced Liver Injury
10600	CAS:50-32-8	1647	GADD45A	GO:2000379	positive regulation of reactive oxygen species metabolic process	MESH:D013274	Stomach Neoplasms
10601	CAS:50-32-8	1647	GADD45A	GO:2000379	positive regulation of reactive oxygen species metabolic process	MESH:D011471	Prostatic Neoplasms
10602	CAS:7440-66-6	4851	NOTCH1	GO:0008284	positive regulation of cell population proliferation	MESH:D000077277	Esophageal Squamous Cell Carcinoma
10603	CAS:7440-66-6	4851	NOTCH1	GO:0008284	positive regulation of cell population proliferation	MESH:D000013	Congenital Abnormalities
10604	CAS:7440-66-6	4851	NOTCH1	GO:0008284	positive regulation of cell population proliferation	MESH:D009422	Nervous System Diseases
10605	CAS:7440-66-6	4851	NOTCH1	GO:0008284	positive regulation of cell population proliferation	MESH:D002294	Carcinoma, Squamous Cell
10606	CAS:7440-66-6	4851	NOTCH1	GO:0008284	positive regulation of cell population proliferation	MESH:D001943	Breast Neoplasms
10607	CAS:7440-66-6	4851	NOTCH1	GO:0008284	positive regulation of cell population proliferation	MESH:D000067877	Autism Spectrum Disorder
10608	CAS:7440-66-6	4851	NOTCH1	GO:0008285	negative regulation of cell population proliferation	MESH:D000077277	Esophageal Squamous Cell Carcinoma
10609	CAS:7440-66-6	4851	NOTCH1	GO:0008285	negative regulation of cell population proliferation	MESH:D000013	Congenital Abnormalities
10610	CAS:7440-66-6	4851	NOTCH1	GO:0008285	negative regulation of cell population proliferation	MESH:D009422	Nervous System Diseases
10611	CAS:7440-66-6	4851	NOTCH1	GO:0008285	negative regulation of cell population proliferation	MESH:D002294	Carcinoma, Squamous Cell
10612	CAS:7440-66-6	4851	NOTCH1	GO:0008285	negative regulation of cell population proliferation	MESH:D001943	Breast Neoplasms
10613	CAS:7440-66-6	4851	NOTCH1	GO:0008285	negative regulation of cell population proliferation	MESH:D000067877	Autism Spectrum Disorder
10614	CAS:84-74-2	8462	KLF11	GO:0043065	positive regulation of apoptotic process	MESH:D006529	Hepatomegaly
10615	CAS:84-74-2	8462	KLF11	GO:0008285	negative regulation of cell population proliferation	MESH:D006529	Hepatomegaly
10616	CAS:7440-38-2	5947	RBP1	GO:0055088	lipid homeostasis	MESH:D056486	Chemical and Drug Induced Liver Injury
10617	CAS:7440-38-2	5947	RBP1	GO:0055088	lipid homeostasis	MESH:D005317	Fetal Growth Retardation
10618	CAS:7440-38-2	5947	RBP1	GO:0055088	lipid homeostasis	MESH:D002280	Carcinoma, Basal Cell
10619	CAS:7440-38-2	5947	RBP1	GO:0055088	lipid homeostasis	MESH:D002277	Carcinoma
10620	CAS:50-32-8	1393	CRHBP	GO:0006954	inflammatory response	MESH:D006528	Carcinoma, Hepatocellular
10621	CAS:7440-43-9	6515	SLC2A3	GO:0150104	transport across blood-brain barrier	MESH:D000067877	Autism Spectrum Disorder
10622	CAS:7440-43-9	6515	SLC2A3	GO:1904659	glucose transmembrane transport	MESH:D000067877	Autism Spectrum Disorder
10623	CAS:64-17-5	3705	ITPK1	GO:0070266	necroptotic process	MESH:D009361	Neoplasm Invasiveness
10624	CAS:7440-38-2	2805	GOT1	GO:0004069	L-aspartate:2-oxoglutarate aminotransferase activity	MESH:D056486	Chemical and Drug Induced Liver Injury
10625	CAS:7440-43-9	775	CACNA1C	GO:0007507	heart development	MESH:D006973	Hypertension
10626	CAS:7440-43-9	775	CACNA1C	GO:0007507	heart development	MESH:D001008	Anxiety Disorders
10627	CAS:7440-43-9	775	CACNA1C	GO:0007204	positive regulation of cytosolic calcium ion concentration	MESH:D006973	Hypertension
10628	CAS:7440-43-9	775	CACNA1C	GO:0007204	positive regulation of cytosolic calcium ion concentration	MESH:D001008	Anxiety Disorders
10629	CAS:7440-50-8	27284	SULT1B1	GO:0042403	thyroid hormone metabolic process	MESH:D000067877	Autism Spectrum Disorder
10630	CAS:7440-50-8	27284	SULT1B1	GO:0006805	xenobiotic metabolic process	MESH:D000067877	Autism Spectrum Disorder
10631	CAS:7439-92-1	7421	VDR	GO:0046697	decidualization	MESH:D006973	Hypertension
10632	CAS:7439-92-1	7421	VDR	GO:0046697	decidualization	MESH:D009369	Neoplasms
10633	CAS:7439-92-1	7421	VDR	GO:0046697	decidualization	MESH:D007855	Lead Poisoning
10634	CAS:7439-92-1	7421	VDR	GO:0000902	cell morphogenesis	MESH:D006973	Hypertension
10635	CAS:7439-92-1	7421	VDR	GO:0000902	cell morphogenesis	MESH:D009369	Neoplasms
10636	CAS:7439-92-1	7421	VDR	GO:0000902	cell morphogenesis	MESH:D007855	Lead Poisoning
10637	CAS:7439-92-1	7421	VDR	GO:0008285	negative regulation of cell population proliferation	MESH:D006973	Hypertension
10638	CAS:7439-92-1	7421	VDR	GO:0008285	negative regulation of cell population proliferation	MESH:D009369	Neoplasms
10639	CAS:7439-92-1	7421	VDR	GO:0008285	negative regulation of cell population proliferation	MESH:D007855	Lead Poisoning
10640	CAS:7439-92-1	7421	VDR	GO:0005515	protein binding	MESH:D006973	Hypertension
10641	CAS:7439-92-1	7421	VDR	GO:0005515	protein binding	MESH:D009369	Neoplasms
10642	CAS:7439-92-1	7421	VDR	GO:0005515	protein binding	MESH:D007855	Lead Poisoning
10643	CAS:7440-38-2	2308	FOXO1	GO:0006915	apoptotic process	MESH:D011471	Prostatic Neoplasms
10644	CAS:7440-38-2	2308	FOXO1	GO:0043065	positive regulation of apoptotic process	MESH:D011471	Prostatic Neoplasms
10645	CAS:7440-38-2	2308	FOXO1	GO:0010508	positive regulation of autophagy	MESH:D011471	Prostatic Neoplasms
10646	CAS:50-32-8	5747	PTK2	GO:0043066	negative regulation of apoptotic process	MESH:D009062	Mouth Neoplasms
10647	CAS:50-32-8	5747	PTK2	GO:0043066	negative regulation of apoptotic process	MESH:D002471	Cell Transformation, Neoplastic
10648	CAS:50-32-8	5747	PTK2	GO:0043066	negative regulation of apoptotic process	MESH:D002294	Carcinoma, Squamous Cell
10649	CAS:50-32-8	5747	PTK2	GO:0043066	negative regulation of apoptotic process	MESH:D006528	Carcinoma, Hepatocellular
10650	CAS:50-32-8	5747	PTK2	GO:0043066	negative regulation of apoptotic process	MESH:D009361	Neoplasm Invasiveness
10651	CAS:50-32-8	5747	PTK2	GO:0042127	regulation of cell population proliferation	MESH:D009062	Mouth Neoplasms
10652	CAS:50-32-8	5747	PTK2	GO:0042127	regulation of cell population proliferation	MESH:D002471	Cell Transformation, Neoplastic
10653	CAS:50-32-8	5747	PTK2	GO:0042127	regulation of cell population proliferation	MESH:D002294	Carcinoma, Squamous Cell
10654	CAS:50-32-8	5747	PTK2	GO:0042127	regulation of cell population proliferation	MESH:D006528	Carcinoma, Hepatocellular
10655	CAS:50-32-8	5747	PTK2	GO:0042127	regulation of cell population proliferation	MESH:D009361	Neoplasm Invasiveness
10656	CAS:50-32-8	5747	PTK2	GO:0016477	cell migration	MESH:D009062	Mouth Neoplasms
10657	CAS:50-32-8	5747	PTK2	GO:0016477	cell migration	MESH:D002471	Cell Transformation, Neoplastic
10658	CAS:50-32-8	5747	PTK2	GO:0016477	cell migration	MESH:D002294	Carcinoma, Squamous Cell
10659	CAS:50-32-8	5747	PTK2	GO:0016477	cell migration	MESH:D006528	Carcinoma, Hepatocellular
10660	CAS:50-32-8	5747	PTK2	GO:0016477	cell migration	MESH:D009361	Neoplasm Invasiveness
10661	CAS:50-32-8	5747	PTK2	GO:0030335	positive regulation of cell migration	MESH:D009062	Mouth Neoplasms
10662	CAS:50-32-8	5747	PTK2	GO:0030335	positive regulation of cell migration	MESH:D002471	Cell Transformation, Neoplastic
10663	CAS:50-32-8	5747	PTK2	GO:0030335	positive regulation of cell migration	MESH:D002294	Carcinoma, Squamous Cell
10664	CAS:50-32-8	5747	PTK2	GO:0030335	positive regulation of cell migration	MESH:D006528	Carcinoma, Hepatocellular
10665	CAS:50-32-8	5747	PTK2	GO:0030335	positive regulation of cell migration	MESH:D009361	Neoplasm Invasiveness
10666	CAS:50-32-8	5747	PTK2	GO:0008360	regulation of cell shape	MESH:D009062	Mouth Neoplasms
10667	CAS:50-32-8	5747	PTK2	GO:0008360	regulation of cell shape	MESH:D002471	Cell Transformation, Neoplastic
10668	CAS:50-32-8	5747	PTK2	GO:0008360	regulation of cell shape	MESH:D002294	Carcinoma, Squamous Cell
10669	CAS:50-32-8	5747	PTK2	GO:0008360	regulation of cell shape	MESH:D006528	Carcinoma, Hepatocellular
10670	CAS:50-32-8	5747	PTK2	GO:0008360	regulation of cell shape	MESH:D009361	Neoplasm Invasiveness
10671	CAS:3380-34-5	4851	NOTCH1	GO:0008284	positive regulation of cell population proliferation	MESH:D000013	Congenital Abnormalities
10672	CAS:3380-34-5	4851	NOTCH1	GO:0008285	negative regulation of cell population proliferation	MESH:D000013	Congenital Abnormalities
10673	CAS:64-17-5	127	ADH4	GO:0001523	retinoid metabolic process	MESH:D008106	Liver Cirrhosis, Experimental
10674	CAS:64-17-5	127	ADH4	GO:0001523	retinoid metabolic process	MESH:D006528	Carcinoma, Hepatocellular
10675	CAS:64-17-5	127	ADH4	GO:0001523	retinoid metabolic process	MESH:D065626	Non-alcoholic Fatty Liver Disease
10676	CAS:7440-02-0	999	CDH1	GO:0030336	negative regulation of cell migration	MESH:D002471	Cell Transformation, Neoplastic
10677	CAS:7440-02-0	999	CDH1	GO:0030336	negative regulation of cell migration	MESH:D001943	Breast Neoplasms
10678	CAS:7440-02-0	999	CDH1	GO:0030336	negative regulation of cell migration	MESH:D007674	Kidney Diseases
10679	CAS:7440-02-0	999	CDH1	GO:0030336	negative regulation of cell migration	MESH:D016481	Helicobacter Infections
10680	CAS:7440-02-0	999	CDH1	GO:0030336	negative regulation of cell migration	MESH:D009410	Nerve Degeneration
10681	CAS:64-17-5	9378	NRXN1	GO:0035176	social behavior	MESH:D008607	Intellectual Disability
10682	CAS:64-17-5	9378	NRXN1	GO:0035176	social behavior	MESH:D019465	Craniofacial Abnormalities
10683	CAS:64-17-5	9378	NRXN1	GO:0070374	positive regulation of ERK1 and ERK2 cascade	MESH:D008607	Intellectual Disability
10684	CAS:64-17-5	9378	NRXN1	GO:0070374	positive regulation of ERK1 and ERK2 cascade	MESH:D019465	Craniofacial Abnormalities
10685	CAS:7440-66-6	1950	EGF	GO:0008284	positive regulation of cell population proliferation	MESH:D011471	Prostatic Neoplasms
10686	CAS:7440-66-6	1950	EGF	GO:0008284	positive regulation of cell population proliferation	MESH:D003872	Dermatitis
10687	CAS:7440-66-6	1950	EGF	GO:0008284	positive regulation of cell population proliferation	MESH:D008106	Liver Cirrhosis, Experimental
10688	CAS:7440-66-6	1950	EGF	GO:0008284	positive regulation of cell population proliferation	MESH:D011230	Precancerous Conditions
10689	CAS:7440-66-6	1950	EGF	GO:0008284	positive regulation of cell population proliferation	MESH:D001943	Breast Neoplasms
10690	CAS:7440-66-6	1950	EGF	GO:0008284	positive regulation of cell population proliferation	MESH:D001321	Autistic Disorder
10691	CAS:7440-66-6	1950	EGF	GO:0008284	positive regulation of cell population proliferation	MESH:D007674	Kidney Diseases
10692	CAS:7440-66-6	1950	EGF	GO:0008284	positive regulation of cell population proliferation	MESH:D000230	Adenocarcinoma
10693	CAS:7440-43-9	10135	NAMPT	GO:0060612	adipose tissue development	MESH:D009765	Obesity
10694	CAS:7440-43-9	10135	NAMPT	GO:0070374	positive regulation of ERK1 and ERK2 cascade	MESH:D009765	Obesity
10695	CAS:7440-43-9	10135	NAMPT	GO:0006954	inflammatory response	MESH:D009765	Obesity
10696	CAS:7440-50-8	6850	SYK	GO:0032760	positive regulation of tumor necrosis factor production	MESH:D008654	Mesothelioma
10697	CAS:7440-50-8	6850	SYK	GO:0032930	positive regulation of superoxide anion generation	MESH:D008654	Mesothelioma
10698	CAS:7440-38-2	6311	ATXN2	GO:0033962	P-body assembly	MESH:D000690	Amyotrophic Lateral Sclerosis
10699	CAS:50-32-8	7037	TFRC	GO:0042127	regulation of cell population proliferation	MESH:D002471	Cell Transformation, Neoplastic
10700	CAS:50-32-8	7037	TFRC	GO:0042127	regulation of cell population proliferation	MESH:D001749	Urinary Bladder Neoplasms
10701	CAS:50-32-8	7037	TFRC	GO:0042127	regulation of cell population proliferation	MESH:D001943	Breast Neoplasms
10702	CAS:50-32-8	7037	TFRC	GO:0042127	regulation of cell population proliferation	MESH:D007249	Inflammation
10703	CAS:50-32-8	7037	TFRC	GO:0042127	regulation of cell population proliferation	MESH:D008175	Lung Neoplasms
10704	CAS:50-32-8	7037	TFRC	GO:1903561	extracellular vesicle	MESH:D002471	Cell Transformation, Neoplastic
10705	CAS:50-32-8	7037	TFRC	GO:1903561	extracellular vesicle	MESH:D001749	Urinary Bladder Neoplasms
10706	CAS:50-32-8	7037	TFRC	GO:1903561	extracellular vesicle	MESH:D001943	Breast Neoplasms
10707	CAS:50-32-8	7037	TFRC	GO:1903561	extracellular vesicle	MESH:D007249	Inflammation
10708	CAS:50-32-8	7037	TFRC	GO:1903561	extracellular vesicle	MESH:D008175	Lung Neoplasms
10709	CAS:50-32-8	7037	TFRC	GO:0043066	negative regulation of apoptotic process	MESH:D002471	Cell Transformation, Neoplastic
10710	CAS:50-32-8	7037	TFRC	GO:0043066	negative regulation of apoptotic process	MESH:D001749	Urinary Bladder Neoplasms
10711	CAS:50-32-8	7037	TFRC	GO:0043066	negative regulation of apoptotic process	MESH:D001943	Breast Neoplasms
10712	CAS:50-32-8	7037	TFRC	GO:0043066	negative regulation of apoptotic process	MESH:D007249	Inflammation
10713	CAS:50-32-8	7037	TFRC	GO:0043066	negative regulation of apoptotic process	MESH:D008175	Lung Neoplasms
10714	CAS:84-74-2	581	BAX	GO:0006915	apoptotic process	MESH:D003921	Diabetes Mellitus, Experimental
10715	CAS:84-74-2	581	BAX	GO:0006915	apoptotic process	MESH:D001943	Breast Neoplasms
10716	CAS:84-74-2	581	BAX	GO:0006915	apoptotic process	MESH:D056486	Chemical and Drug Induced Liver Injury
10717	CAS:84-74-2	581	BAX	GO:0006915	apoptotic process	MESH:D003924	Diabetes Mellitus, Type 2
10718	CAS:84-74-2	581	BAX	GO:0006915	apoptotic process	MESH:D007248	Infertility, Male
10719	CAS:84-74-2	581	BAX	GO:0006915	apoptotic process	MESH:D011085	Polycystic Ovary Syndrome
10720	CAS:84-74-2	581	BAX	GO:0043065	positive regulation of apoptotic process	MESH:D003921	Diabetes Mellitus, Experimental
10721	CAS:84-74-2	581	BAX	GO:0043065	positive regulation of apoptotic process	MESH:D001943	Breast Neoplasms
10722	CAS:84-74-2	581	BAX	GO:0043065	positive regulation of apoptotic process	MESH:D056486	Chemical and Drug Induced Liver Injury
10723	CAS:84-74-2	581	BAX	GO:0043065	positive regulation of apoptotic process	MESH:D003924	Diabetes Mellitus, Type 2
10724	CAS:84-74-2	581	BAX	GO:0043065	positive regulation of apoptotic process	MESH:D007248	Infertility, Male
10725	CAS:84-74-2	581	BAX	GO:0043065	positive regulation of apoptotic process	MESH:D011085	Polycystic Ovary Syndrome
10726	CAS:84-74-2	581	BAX	GO:0005739	mitochondrion	MESH:D003921	Diabetes Mellitus, Experimental
10727	CAS:84-74-2	581	BAX	GO:0005739	mitochondrion	MESH:D001943	Breast Neoplasms
10728	CAS:84-74-2	581	BAX	GO:0005739	mitochondrion	MESH:D056486	Chemical and Drug Induced Liver Injury
10729	CAS:84-74-2	581	BAX	GO:0005739	mitochondrion	MESH:D003924	Diabetes Mellitus, Type 2
10730	CAS:84-74-2	581	BAX	GO:0005739	mitochondrion	MESH:D007248	Infertility, Male
10731	CAS:84-74-2	581	BAX	GO:0005739	mitochondrion	MESH:D011085	Polycystic Ovary Syndrome
10732	CAS:84-74-2	581	BAX	GO:0043525	positive regulation of neuron apoptotic process	MESH:D003921	Diabetes Mellitus, Experimental
10733	CAS:84-74-2	581	BAX	GO:0043525	positive regulation of neuron apoptotic process	MESH:D001943	Breast Neoplasms
10734	CAS:84-74-2	581	BAX	GO:0043525	positive regulation of neuron apoptotic process	MESH:D056486	Chemical and Drug Induced Liver Injury
10735	CAS:84-74-2	581	BAX	GO:0043525	positive regulation of neuron apoptotic process	MESH:D003924	Diabetes Mellitus, Type 2
10736	CAS:84-74-2	581	BAX	GO:0043525	positive regulation of neuron apoptotic process	MESH:D007248	Infertility, Male
10737	CAS:84-74-2	581	BAX	GO:0043525	positive regulation of neuron apoptotic process	MESH:D011085	Polycystic Ovary Syndrome
10738	CAS:84-74-2	581	BAX	GO:0001836	release of cytochrome c from mitochondria	MESH:D003921	Diabetes Mellitus, Experimental
10739	CAS:84-74-2	581	BAX	GO:0001836	release of cytochrome c from mitochondria	MESH:D001943	Breast Neoplasms
10740	CAS:84-74-2	581	BAX	GO:0001836	release of cytochrome c from mitochondria	MESH:D056486	Chemical and Drug Induced Liver Injury
10741	CAS:84-74-2	581	BAX	GO:0001836	release of cytochrome c from mitochondria	MESH:D003924	Diabetes Mellitus, Type 2
10742	CAS:84-74-2	581	BAX	GO:0001836	release of cytochrome c from mitochondria	MESH:D007248	Infertility, Male
10743	CAS:84-74-2	581	BAX	GO:0001836	release of cytochrome c from mitochondria	MESH:D011085	Polycystic Ovary Syndrome
10744	CAS:7440-38-2	5591	PRKDC	GO:0006974	cellular response to DNA damage stimulus	MESH:D011471	Prostatic Neoplasms
10745	CAS:7440-38-2	5591	PRKDC	GO:0006974	cellular response to DNA damage stimulus	MESH:D002294	Carcinoma, Squamous Cell
10746	CAS:7440-38-2	5591	PRKDC	GO:0006974	cellular response to DNA damage stimulus	MESH:D056486	Chemical and Drug Induced Liver Injury
10747	CAS:7440-38-2	5591	PRKDC	GO:0006974	cellular response to DNA damage stimulus	MESH:D011041	Poisoning
10748	CAS:7440-38-2	5591	PRKDC	GO:0006974	cellular response to DNA damage stimulus	MESH:D008171	Lung Diseases
10749	CAS:7440-38-2	1021	CDK6	GO:0001954	positive regulation of cell-matrix adhesion	MESH:D020521	Stroke
10750	CAS:7440-38-2	1021	CDK6	GO:0001954	positive regulation of cell-matrix adhesion	MESH:D002869	Chromosome Aberrations
10751	CAS:7440-38-2	1021	CDK6	GO:0001954	positive regulation of cell-matrix adhesion	MESH:D000740	Anemia
10752	CAS:7440-38-2	1021	CDK6	GO:0010468	regulation of gene expression	MESH:D020521	Stroke
10753	CAS:7440-38-2	1021	CDK6	GO:0010468	regulation of gene expression	MESH:D002869	Chromosome Aberrations
10754	CAS:7440-38-2	1021	CDK6	GO:0010468	regulation of gene expression	MESH:D000740	Anemia
10755	CAS:50-32-8	4137	MAPT	GO:0007613	memory	MESH:D015430	Weight Gain
10756	CAS:50-32-8	4137	MAPT	GO:0007613	memory	MESH:D007859	Learning Disabilities
10757	CAS:50-32-8	4137	MAPT	GO:0007613	memory	MESH:D019636	Neurodegenerative Diseases
10758	CAS:50-32-8	4137	MAPT	GO:0007613	memory	MESH:D006528	Carcinoma, Hepatocellular
10759	CAS:50-32-8	4137	MAPT	GO:0007613	memory	MESH:D013163	Splenomegaly
10760	CAS:50-32-8	4137	MAPT	GO:0007613	memory	MESH:D004195	Disease Models, Animal
10761	CAS:50-32-8	4137	MAPT	GO:0007613	memory	MESH:D015431	Weight Loss
10762	CAS:50-32-8	4137	MAPT	GO:0007613	memory	MESH:D003072	Cognition Disorders
10763	CAS:50-32-8	4137	MAPT	GO:0007613	memory	MESH:D008569	Memory Disorders
10764	CAS:50-32-8	4137	MAPT	GO:0007611	learning or memory	MESH:D015430	Weight Gain
10765	CAS:50-32-8	4137	MAPT	GO:0007611	learning or memory	MESH:D007859	Learning Disabilities
10766	CAS:50-32-8	4137	MAPT	GO:0007611	learning or memory	MESH:D019636	Neurodegenerative Diseases
10767	CAS:50-32-8	4137	MAPT	GO:0007611	learning or memory	MESH:D006528	Carcinoma, Hepatocellular
10768	CAS:50-32-8	4137	MAPT	GO:0007611	learning or memory	MESH:D013163	Splenomegaly
10769	CAS:50-32-8	4137	MAPT	GO:0007611	learning or memory	MESH:D004195	Disease Models, Animal
10770	CAS:50-32-8	4137	MAPT	GO:0007611	learning or memory	MESH:D015431	Weight Loss
10771	CAS:50-32-8	4137	MAPT	GO:0007611	learning or memory	MESH:D003072	Cognition Disorders
10772	CAS:50-32-8	4137	MAPT	GO:0007611	learning or memory	MESH:D008569	Memory Disorders
10773	CAS:50-32-8	4137	MAPT	GO:0006974	cellular response to DNA damage stimulus	MESH:D015430	Weight Gain
10774	CAS:50-32-8	4137	MAPT	GO:0006974	cellular response to DNA damage stimulus	MESH:D007859	Learning Disabilities
10775	CAS:50-32-8	4137	MAPT	GO:0006974	cellular response to DNA damage stimulus	MESH:D019636	Neurodegenerative Diseases
10776	CAS:50-32-8	4137	MAPT	GO:0006974	cellular response to DNA damage stimulus	MESH:D006528	Carcinoma, Hepatocellular
10777	CAS:50-32-8	4137	MAPT	GO:0006974	cellular response to DNA damage stimulus	MESH:D013163	Splenomegaly
10778	CAS:50-32-8	4137	MAPT	GO:0006974	cellular response to DNA damage stimulus	MESH:D004195	Disease Models, Animal
10779	CAS:50-32-8	4137	MAPT	GO:0006974	cellular response to DNA damage stimulus	MESH:D015431	Weight Loss
10780	CAS:50-32-8	4137	MAPT	GO:0006974	cellular response to DNA damage stimulus	MESH:D003072	Cognition Disorders
10781	CAS:50-32-8	4137	MAPT	GO:0006974	cellular response to DNA damage stimulus	MESH:D008569	Memory Disorders
10782	CAS:50-32-8	4137	MAPT	GO:0032930	positive regulation of superoxide anion generation	MESH:D015430	Weight Gain
10783	CAS:50-32-8	4137	MAPT	GO:0032930	positive regulation of superoxide anion generation	MESH:D007859	Learning Disabilities
10784	CAS:50-32-8	4137	MAPT	GO:0032930	positive regulation of superoxide anion generation	MESH:D019636	Neurodegenerative Diseases
10785	CAS:50-32-8	4137	MAPT	GO:0032930	positive regulation of superoxide anion generation	MESH:D006528	Carcinoma, Hepatocellular
10786	CAS:50-32-8	4137	MAPT	GO:0032930	positive regulation of superoxide anion generation	MESH:D013163	Splenomegaly
10787	CAS:50-32-8	4137	MAPT	GO:0032930	positive regulation of superoxide anion generation	MESH:D004195	Disease Models, Animal
10788	CAS:50-32-8	4137	MAPT	GO:0032930	positive regulation of superoxide anion generation	MESH:D015431	Weight Loss
10789	CAS:50-32-8	4137	MAPT	GO:0032930	positive regulation of superoxide anion generation	MESH:D003072	Cognition Disorders
10790	CAS:50-32-8	4137	MAPT	GO:0032930	positive regulation of superoxide anion generation	MESH:D008569	Memory Disorders
10791	CAS:50-32-8	406936	MIR144	GO:0050729	positive regulation of inflammatory response	MESH:D000236	Adenoma
10792	CAS:50-32-8	406936	MIR144	GO:0010719	negative regulation of epithelial to mesenchymal transition	MESH:D000236	Adenoma
10793	CAS:50-32-8	5228	PGF	GO:0008284	positive regulation of cell population proliferation	MESH:D055371	Acute Lung Injury
10794	CAS:7440-66-6	7161	TP73	GO:0006974	cellular response to DNA damage stimulus	MESH:D001943	Breast Neoplasms
10795	CAS:7440-66-6	7161	TP73	GO:0006974	cellular response to DNA damage stimulus	MESH:D007249	Inflammation
10796	CAS:7440-66-6	7161	TP73	GO:0008285	negative regulation of cell population proliferation	MESH:D001943	Breast Neoplasms
10797	CAS:7440-66-6	7161	TP73	GO:0008285	negative regulation of cell population proliferation	MESH:D007249	Inflammation
10798	CAS:7439-92-1	163882	CNST	GO:0005515	protein binding	MESH:D013959	Thyroid Diseases
10799	CAS:50-00-0	634	CEACAM1	GO:0044319	wound healing, spreading of cells	MESH:D000230	Adenocarcinoma
10800	CAS:50-00-0	634	CEACAM1	GO:0044319	wound healing, spreading of cells	MESH:D008175	Lung Neoplasms
10801	CAS:50-00-0	634	CEACAM1	GO:0002859	negative regulation of natural killer cell mediated cytotoxicity directed against tumor cell target	MESH:D000230	Adenocarcinoma
10802	CAS:50-00-0	634	CEACAM1	GO:0002859	negative regulation of natural killer cell mediated cytotoxicity directed against tumor cell target	MESH:D008175	Lung Neoplasms
10803	CAS:50-32-8	9833	MELK	GO:0006915	apoptotic process	MESH:D006528	Carcinoma, Hepatocellular
10804	CAS:50-32-8	9833	MELK	GO:0008283	cell population proliferation	MESH:D006528	Carcinoma, Hepatocellular
10805	CAS:7440-38-2	9564	BCAR1	GO:0060326	cell chemotaxis	MESH:D011471	Prostatic Neoplasms
10806	CAS:7440-38-2	9564	BCAR1	GO:0060326	cell chemotaxis	MESH:D009361	Neoplasm Invasiveness
10807	CAS:7440-38-2	9564	BCAR1	GO:0016477	cell migration	MESH:D011471	Prostatic Neoplasms
10808	CAS:7440-38-2	9564	BCAR1	GO:0016477	cell migration	MESH:D009361	Neoplasm Invasiveness
10809	CAS:7440-38-2	9564	BCAR1	GO:0030335	positive regulation of cell migration	MESH:D011471	Prostatic Neoplasms
10810	CAS:7440-38-2	9564	BCAR1	GO:0030335	positive regulation of cell migration	MESH:D009361	Neoplasm Invasiveness
10811	CAS:13463-67-7	27302	BMP10	GO:0030336	negative regulation of cell migration	MESH:D005355	Fibrosis
10812	CAS:7440-38-2	581	BAX	GO:0006915	apoptotic process	MESH:D011471	Prostatic Neoplasms
10813	CAS:7440-38-2	581	BAX	GO:0006915	apoptotic process	MESH:D009203	Myocardial Infarction
10814	CAS:7440-38-2	581	BAX	GO:0006915	apoptotic process	MESH:D015179	Colorectal Neoplasms
10815	CAS:7440-38-2	581	BAX	GO:0006915	apoptotic process	MESH:D001943	Breast Neoplasms
10816	CAS:7440-38-2	581	BAX	GO:0006915	apoptotic process	MESH:D056486	Chemical and Drug Induced Liver Injury
10817	CAS:7440-38-2	581	BAX	GO:0006915	apoptotic process	MESH:D003924	Diabetes Mellitus, Type 2
10818	CAS:7440-38-2	581	BAX	GO:0006915	apoptotic process	MESH:D007248	Infertility, Male
10819	CAS:7440-38-2	581	BAX	GO:0043065	positive regulation of apoptotic process	MESH:D011471	Prostatic Neoplasms
10820	CAS:7440-38-2	581	BAX	GO:0043065	positive regulation of apoptotic process	MESH:D009203	Myocardial Infarction
10821	CAS:7440-38-2	581	BAX	GO:0043065	positive regulation of apoptotic process	MESH:D015179	Colorectal Neoplasms
10822	CAS:7440-38-2	581	BAX	GO:0043065	positive regulation of apoptotic process	MESH:D001943	Breast Neoplasms
10823	CAS:7440-38-2	581	BAX	GO:0043065	positive regulation of apoptotic process	MESH:D056486	Chemical and Drug Induced Liver Injury
10824	CAS:7440-38-2	581	BAX	GO:0043065	positive regulation of apoptotic process	MESH:D003924	Diabetes Mellitus, Type 2
10825	CAS:7440-38-2	581	BAX	GO:0043065	positive regulation of apoptotic process	MESH:D007248	Infertility, Male
10826	CAS:7440-38-2	581	BAX	GO:1902512	positive regulation of apoptotic DNA fragmentation	MESH:D011471	Prostatic Neoplasms
10827	CAS:7440-38-2	581	BAX	GO:1902512	positive regulation of apoptotic DNA fragmentation	MESH:D009203	Myocardial Infarction
10828	CAS:7440-38-2	581	BAX	GO:1902512	positive regulation of apoptotic DNA fragmentation	MESH:D015179	Colorectal Neoplasms
10829	CAS:7440-38-2	581	BAX	GO:1902512	positive regulation of apoptotic DNA fragmentation	MESH:D001943	Breast Neoplasms
10830	CAS:7440-38-2	581	BAX	GO:1902512	positive regulation of apoptotic DNA fragmentation	MESH:D056486	Chemical and Drug Induced Liver Injury
10831	CAS:7440-38-2	581	BAX	GO:1902512	positive regulation of apoptotic DNA fragmentation	MESH:D003924	Diabetes Mellitus, Type 2
10832	CAS:7440-38-2	581	BAX	GO:1902512	positive regulation of apoptotic DNA fragmentation	MESH:D007248	Infertility, Male
10833	CAS:7440-38-2	581	BAX	GO:0043525	positive regulation of neuron apoptotic process	MESH:D011471	Prostatic Neoplasms
10834	CAS:7440-38-2	581	BAX	GO:0043525	positive regulation of neuron apoptotic process	MESH:D009203	Myocardial Infarction
10835	CAS:7440-38-2	581	BAX	GO:0043525	positive regulation of neuron apoptotic process	MESH:D015179	Colorectal Neoplasms
10836	CAS:7440-38-2	581	BAX	GO:0043525	positive regulation of neuron apoptotic process	MESH:D001943	Breast Neoplasms
10837	CAS:7440-38-2	581	BAX	GO:0043525	positive regulation of neuron apoptotic process	MESH:D056486	Chemical and Drug Induced Liver Injury
10838	CAS:7440-38-2	581	BAX	GO:0043525	positive regulation of neuron apoptotic process	MESH:D003924	Diabetes Mellitus, Type 2
10839	CAS:7440-38-2	581	BAX	GO:0043525	positive regulation of neuron apoptotic process	MESH:D007248	Infertility, Male
10840	CAS:7440-38-2	581	BAX	GO:0001836	release of cytochrome c from mitochondria	MESH:D011471	Prostatic Neoplasms
10841	CAS:7440-38-2	581	BAX	GO:0001836	release of cytochrome c from mitochondria	MESH:D009203	Myocardial Infarction
10842	CAS:7440-38-2	581	BAX	GO:0001836	release of cytochrome c from mitochondria	MESH:D015179	Colorectal Neoplasms
10843	CAS:7440-38-2	581	BAX	GO:0001836	release of cytochrome c from mitochondria	MESH:D001943	Breast Neoplasms
10844	CAS:7440-38-2	581	BAX	GO:0001836	release of cytochrome c from mitochondria	MESH:D056486	Chemical and Drug Induced Liver Injury
10845	CAS:7440-38-2	581	BAX	GO:0001836	release of cytochrome c from mitochondria	MESH:D003924	Diabetes Mellitus, Type 2
10846	CAS:7440-38-2	581	BAX	GO:0001836	release of cytochrome c from mitochondria	MESH:D007248	Infertility, Male
10847	CAS:7440-38-2	581	BAX	GO:0051881	regulation of mitochondrial membrane potential	MESH:D011471	Prostatic Neoplasms
10848	CAS:7440-38-2	581	BAX	GO:0051881	regulation of mitochondrial membrane potential	MESH:D009203	Myocardial Infarction
10849	CAS:7440-38-2	581	BAX	GO:0051881	regulation of mitochondrial membrane potential	MESH:D015179	Colorectal Neoplasms
10850	CAS:7440-38-2	581	BAX	GO:0051881	regulation of mitochondrial membrane potential	MESH:D001943	Breast Neoplasms
10851	CAS:7440-38-2	581	BAX	GO:0051881	regulation of mitochondrial membrane potential	MESH:D056486	Chemical and Drug Induced Liver Injury
10852	CAS:7440-38-2	581	BAX	GO:0051881	regulation of mitochondrial membrane potential	MESH:D003924	Diabetes Mellitus, Type 2
10853	CAS:7440-38-2	581	BAX	GO:0051881	regulation of mitochondrial membrane potential	MESH:D007248	Infertility, Male
10854	CAS:50-00-0	1756	DMD	GO:0002027	regulation of heart rate	MESH:D009202	Cardiomyopathies
10855	CAS:50-00-0	1756	DMD	GO:0002027	regulation of heart rate	MESH:D007890	Leiomyosarcoma
10856	CAS:50-00-0	1756	DMD	GO:0002027	regulation of heart rate	MESH:D006332	Cardiomegaly
10857	CAS:50-00-0	1756	DMD	GO:0002027	regulation of heart rate	MESH:D009336	Necrosis
10858	CAS:50-00-0	1756	DMD	GO:0002027	regulation of heart rate	MESH:D009361	Neoplasm Invasiveness
10859	CAS:7439-92-1	3566	IL4R	GO:0005515	protein binding	MESH:D020022	Genetic Predisposition to Disease
10860	CAS:7439-92-1	3566	IL4R	GO:0005515	protein binding	MESH:D002292	Carcinoma, Renal Cell
10861	CAS:7439-92-1	12	SERPINA3	GO:0005515	protein binding	MESH:D051436	Renal Insufficiency, Chronic
10862	CAS:7439-92-1	12	SERPINA3	GO:0005515	protein binding	MESH:D008064	Lipidoses
10863	CAS:84-74-2	9474	ATG5	GO:0005776	autophagosome	MESH:D015431	Weight Loss
10864	CAS:84-74-2	9474	ATG5	GO:0005776	autophagosome	MESH:D056486	Chemical and Drug Induced Liver Injury
10865	CAS:84-74-2	9474	ATG5	GO:0005776	autophagosome	MESH:D006529	Hepatomegaly
10866	CAS:84-74-2	9474	ATG5	GO:0005776	autophagosome	MESH:D000072660	Teratozoospermia
10867	CAS:7440-66-6	5914	RARA	GO:0008284	positive regulation of cell population proliferation	MESH:D001943	Breast Neoplasms
10868	CAS:50-00-0	567	B2M	GO:0006879	cellular iron ion homeostasis	MESH:D007674	Kidney Diseases
10869	CAS:7439-97-6	6927	HNF1A	GO:0042593	glucose homeostasis	MESH:D003924	Diabetes Mellitus, Type 2
10870	CAS:7439-97-6	6927	HNF1A	GO:0042593	glucose homeostasis	MESH:D006943	Hyperglycemia
10871	CAS:50-32-8	55584	CHRNA9	GO:0007204	positive regulation of cytosolic calcium ion concentration	MESH:D002471	Cell Transformation, Neoplastic
10872	CAS:7440-38-2	54880	BCOR	GO:0007507	heart development	MESH:D007680	Kidney Neoplasms
10873	CAS:7440-43-9	5315	PKM	GO:1903561	extracellular vesicle	MESH:D010024	Osteoporosis
10874	CAS:7440-43-9	5315	PKM	GO:1903561	extracellular vesicle	MESH:D008325	Mammary Neoplasms, Experimental
10875	CAS:7440-43-9	5315	PKM	GO:1903561	extracellular vesicle	MESH:D009361	Neoplasm Invasiveness
10876	CAS:7440-43-9	5315	PKM	GO:0006096	glycolytic process	MESH:D010024	Osteoporosis
10877	CAS:7440-43-9	5315	PKM	GO:0006096	glycolytic process	MESH:D008325	Mammary Neoplasms, Experimental
10878	CAS:7440-43-9	5315	PKM	GO:0006096	glycolytic process	MESH:D009361	Neoplasm Invasiveness
10879	CAS:7439-97-6	5879	RAC1	GO:0042554	superoxide anion generation	MESH:D003920	Diabetes Mellitus
10880	CAS:7439-97-6	5879	RAC1	GO:0042554	superoxide anion generation	MESH:D002311	Cardiomyopathy, Dilated
10881	CAS:7439-97-6	5879	RAC1	GO:0030036	actin cytoskeleton organization	MESH:D003920	Diabetes Mellitus
10882	CAS:7439-97-6	5879	RAC1	GO:0030036	actin cytoskeleton organization	MESH:D002311	Cardiomyopathy, Dilated
10883	CAS:7631-86-9	3479	IGF1	GO:0009408	response to heat	MESH:D009410	Nerve Degeneration
10884	CAS:7631-86-9	3479	IGF1	GO:0009408	response to heat	MESH:D056486	Chemical and Drug Induced Liver Injury
10885	CAS:7631-86-9	3479	IGF1	GO:0009408	response to heat	MESH:D064420	Drug-Related Side Effects and Adverse Reactions
10886	CAS:7631-86-9	3479	IGF1	GO:0009408	response to heat	MESH:D011658	Pulmonary Fibrosis
10887	CAS:7631-86-9	3479	IGF1	GO:0045840	positive regulation of mitotic nuclear division	MESH:D009410	Nerve Degeneration
10888	CAS:7631-86-9	3479	IGF1	GO:0045840	positive regulation of mitotic nuclear division	MESH:D056486	Chemical and Drug Induced Liver Injury
10889	CAS:7631-86-9	3479	IGF1	GO:0045840	positive regulation of mitotic nuclear division	MESH:D064420	Drug-Related Side Effects and Adverse Reactions
10890	CAS:7631-86-9	3479	IGF1	GO:0045840	positive regulation of mitotic nuclear division	MESH:D011658	Pulmonary Fibrosis
10891	CAS:7631-86-9	3479	IGF1	GO:0008283	cell population proliferation	MESH:D009410	Nerve Degeneration
10892	CAS:7631-86-9	3479	IGF1	GO:0008283	cell population proliferation	MESH:D056486	Chemical and Drug Induced Liver Injury
10893	CAS:7631-86-9	3479	IGF1	GO:0008283	cell population proliferation	MESH:D064420	Drug-Related Side Effects and Adverse Reactions
10894	CAS:7631-86-9	3479	IGF1	GO:0008283	cell population proliferation	MESH:D011658	Pulmonary Fibrosis
10895	CAS:7631-86-9	3479	IGF1	GO:0030335	positive regulation of cell migration	MESH:D009410	Nerve Degeneration
10896	CAS:7631-86-9	3479	IGF1	GO:0030335	positive regulation of cell migration	MESH:D056486	Chemical and Drug Induced Liver Injury
10897	CAS:7631-86-9	3479	IGF1	GO:0030335	positive regulation of cell migration	MESH:D064420	Drug-Related Side Effects and Adverse Reactions
10898	CAS:7631-86-9	3479	IGF1	GO:0030335	positive regulation of cell migration	MESH:D011658	Pulmonary Fibrosis
10899	CAS:7631-86-9	3479	IGF1	GO:0032148	activation of protein kinase B activity	MESH:D009410	Nerve Degeneration
10900	CAS:7631-86-9	3479	IGF1	GO:0032148	activation of protein kinase B activity	MESH:D056486	Chemical and Drug Induced Liver Injury
10901	CAS:7631-86-9	3479	IGF1	GO:0032148	activation of protein kinase B activity	MESH:D064420	Drug-Related Side Effects and Adverse Reactions
10902	CAS:7631-86-9	3479	IGF1	GO:0032148	activation of protein kinase B activity	MESH:D011658	Pulmonary Fibrosis
10903	CAS:7631-86-9	3479	IGF1	GO:0008284	positive regulation of cell population proliferation	MESH:D009410	Nerve Degeneration
10904	CAS:7631-86-9	3479	IGF1	GO:0008284	positive regulation of cell population proliferation	MESH:D056486	Chemical and Drug Induced Liver Injury
10905	CAS:7631-86-9	3479	IGF1	GO:0008284	positive regulation of cell population proliferation	MESH:D064420	Drug-Related Side Effects and Adverse Reactions
10906	CAS:7631-86-9	3479	IGF1	GO:0008284	positive regulation of cell population proliferation	MESH:D011658	Pulmonary Fibrosis
10907	CAS:7440-02-0	596	BCL2	GO:0006915	apoptotic process	MESH:D017449	Dermatitis, Allergic Contact
10908	CAS:7440-02-0	596	BCL2	GO:0006915	apoptotic process	MESH:D003924	Diabetes Mellitus, Type 2
10909	CAS:7440-02-0	596	BCL2	GO:0006915	apoptotic process	MESH:D002471	Cell Transformation, Neoplastic
10910	CAS:7440-02-0	596	BCL2	GO:0006915	apoptotic process	MESH:D003877	Dermatitis, Contact
10911	CAS:7440-02-0	596	BCL2	GO:0006915	apoptotic process	MESH:D001943	Breast Neoplasms
10912	CAS:7440-02-0	596	BCL2	GO:0006915	apoptotic process	MESH:D009336	Necrosis
10913	CAS:7440-02-0	596	BCL2	GO:0006915	apoptotic process	MESH:D009410	Nerve Degeneration
10914	CAS:7440-02-0	596	BCL2	GO:0006915	apoptotic process	MESH:D006973	Hypertension
10915	CAS:7440-02-0	596	BCL2	GO:0006915	apoptotic process	MESH:D007248	Infertility, Male
10916	CAS:7440-02-0	596	BCL2	GO:0006974	cellular response to DNA damage stimulus	MESH:D017449	Dermatitis, Allergic Contact
10917	CAS:7440-02-0	596	BCL2	GO:0006974	cellular response to DNA damage stimulus	MESH:D003924	Diabetes Mellitus, Type 2
10918	CAS:7440-02-0	596	BCL2	GO:0006974	cellular response to DNA damage stimulus	MESH:D002471	Cell Transformation, Neoplastic
10919	CAS:7440-02-0	596	BCL2	GO:0006974	cellular response to DNA damage stimulus	MESH:D003877	Dermatitis, Contact
10920	CAS:7440-02-0	596	BCL2	GO:0006974	cellular response to DNA damage stimulus	MESH:D001943	Breast Neoplasms
10921	CAS:7440-02-0	596	BCL2	GO:0006974	cellular response to DNA damage stimulus	MESH:D009336	Necrosis
10922	CAS:7440-02-0	596	BCL2	GO:0006974	cellular response to DNA damage stimulus	MESH:D009410	Nerve Degeneration
10923	CAS:7440-02-0	596	BCL2	GO:0006974	cellular response to DNA damage stimulus	MESH:D006973	Hypertension
10924	CAS:7440-02-0	596	BCL2	GO:0006974	cellular response to DNA damage stimulus	MESH:D007248	Infertility, Male
10925	CAS:7440-50-8	172981	DAF-16	GO:0043065	positive regulation of apoptotic process	MESH:D003643	Death
10926	CAS:7440-50-8	172981	DAF-16	GO:0006979	response to oxidative stress	MESH:D003643	Death
10927	CAS:7440-50-8	172981	DAF-16	GO:0006974	cellular response to DNA damage stimulus	MESH:D003643	Death
10928	CAS:50-32-8	7066	THPO	GO:0008284	positive regulation of cell population proliferation	MESH:D056486	Chemical and Drug Induced Liver Injury
10929	CAS:7439-92-1	57761	TRIB3	GO:0005515	protein binding	MESH:D007333	Insulin Resistance
10930	CAS:7439-92-1	57761	TRIB3	GO:0005515	protein binding	MESH:D024821	Metabolic Syndrome
10931	CAS:84-74-2	3714	JAG2	GO:0007283	spermatogenesis	MESH:D001943	Breast Neoplasms
10932	CAS:50-32-8	3708	ITPR1	GO:0043065	positive regulation of apoptotic process	MESH:D056486	Chemical and Drug Induced Liver Injury
10933	CAS:50-32-8	3708	ITPR1	GO:0043065	positive regulation of apoptotic process	MESH:D011471	Prostatic Neoplasms
10934	CAS:50-32-8	3708	ITPR1	GO:0043065	positive regulation of apoptotic process	MESH:D065886	Neurodevelopmental Disorders
10935	CAS:7439-92-1	4204	MECP2	GO:0005515	protein binding	MESH:D001008	Anxiety Disorders
10936	CAS:7439-92-1	4204	MECP2	GO:0005515	protein binding	MESH:D007859	Learning Disabilities
10937	CAS:7439-92-1	4204	MECP2	GO:0005515	protein binding	MESH:D065886	Neurodevelopmental Disorders
10938	CAS:7439-92-1	4204	MECP2	GO:0005515	protein binding	MESH:D011596	Psychomotor Disorders
10939	CAS:7439-92-1	4204	MECP2	GO:0005515	protein binding	MESH:D012640	Seizures
10940	CAS:7439-92-1	4204	MECP2	GO:0005515	protein binding	MESH:D002658	Developmental Disabilities
10941	CAS:7439-92-1	4204	MECP2	GO:0005515	protein binding	MESH:D019465	Craniofacial Abnormalities
10942	CAS:7439-92-1	4204	MECP2	GO:0005515	protein binding	MESH:D001321	Autistic Disorder
10943	CAS:7439-92-1	4204	MECP2	GO:0005515	protein binding	MESH:D008607	Intellectual Disability
10944	CAS:84-74-2	7422	VEGFA	GO:0008284	positive regulation of cell population proliferation	MESH:D012130	Respiratory Hypersensitivity
10945	CAS:84-74-2	7422	VEGFA	GO:0008284	positive regulation of cell population proliferation	MESH:D007172	Erectile Dysfunction
10946	CAS:84-74-2	7422	VEGFA	GO:0008284	positive regulation of cell population proliferation	MESH:D003877	Dermatitis, Contact
10947	CAS:84-74-2	7422	VEGFA	GO:0008284	positive regulation of cell population proliferation	MESH:D003921	Diabetes Mellitus, Experimental
10948	CAS:84-74-2	7422	VEGFA	GO:0008284	positive regulation of cell population proliferation	MESH:D050197	Atherosclerosis
10949	CAS:84-74-2	7422	VEGFA	GO:0008284	positive regulation of cell population proliferation	MESH:D056486	Chemical and Drug Induced Liver Injury
10950	CAS:84-74-2	7422	VEGFA	GO:0008284	positive regulation of cell population proliferation	MESH:D001930	Brain Injuries
10951	CAS:84-74-2	7422	VEGFA	GO:0008284	positive regulation of cell population proliferation	MESH:D009362	Neoplasm Metastasis
10952	CAS:84-74-2	7422	VEGFA	GO:0035148	tube formation	MESH:D012130	Respiratory Hypersensitivity
10953	CAS:84-74-2	7422	VEGFA	GO:0035148	tube formation	MESH:D007172	Erectile Dysfunction
10954	CAS:84-74-2	7422	VEGFA	GO:0035148	tube formation	MESH:D003877	Dermatitis, Contact
10955	CAS:84-74-2	7422	VEGFA	GO:0035148	tube formation	MESH:D003921	Diabetes Mellitus, Experimental
10956	CAS:84-74-2	7422	VEGFA	GO:0035148	tube formation	MESH:D050197	Atherosclerosis
10957	CAS:84-74-2	7422	VEGFA	GO:0035148	tube formation	MESH:D056486	Chemical and Drug Induced Liver Injury
10958	CAS:84-74-2	7422	VEGFA	GO:0035148	tube formation	MESH:D001930	Brain Injuries
10959	CAS:84-74-2	7422	VEGFA	GO:0035148	tube formation	MESH:D009362	Neoplasm Metastasis
10960	CAS:84-74-2	7422	VEGFA	GO:0030225	macrophage differentiation	MESH:D012130	Respiratory Hypersensitivity
10961	CAS:84-74-2	7422	VEGFA	GO:0030225	macrophage differentiation	MESH:D007172	Erectile Dysfunction
10962	CAS:84-74-2	7422	VEGFA	GO:0030225	macrophage differentiation	MESH:D003877	Dermatitis, Contact
10963	CAS:84-74-2	7422	VEGFA	GO:0030225	macrophage differentiation	MESH:D003921	Diabetes Mellitus, Experimental
10964	CAS:84-74-2	7422	VEGFA	GO:0030225	macrophage differentiation	MESH:D050197	Atherosclerosis
10965	CAS:84-74-2	7422	VEGFA	GO:0030225	macrophage differentiation	MESH:D056486	Chemical and Drug Induced Liver Injury
10966	CAS:84-74-2	7422	VEGFA	GO:0030225	macrophage differentiation	MESH:D001930	Brain Injuries
10967	CAS:84-74-2	7422	VEGFA	GO:0030225	macrophage differentiation	MESH:D009362	Neoplasm Metastasis
10968	CAS:84-74-2	7422	VEGFA	GO:0030335	positive regulation of cell migration	MESH:D012130	Respiratory Hypersensitivity
10969	CAS:84-74-2	7422	VEGFA	GO:0030335	positive regulation of cell migration	MESH:D007172	Erectile Dysfunction
10970	CAS:84-74-2	7422	VEGFA	GO:0030335	positive regulation of cell migration	MESH:D003877	Dermatitis, Contact
10971	CAS:84-74-2	7422	VEGFA	GO:0030335	positive regulation of cell migration	MESH:D003921	Diabetes Mellitus, Experimental
10972	CAS:84-74-2	7422	VEGFA	GO:0030335	positive regulation of cell migration	MESH:D050197	Atherosclerosis
10973	CAS:84-74-2	7422	VEGFA	GO:0030335	positive regulation of cell migration	MESH:D056486	Chemical and Drug Induced Liver Injury
10974	CAS:84-74-2	7422	VEGFA	GO:0030335	positive regulation of cell migration	MESH:D001930	Brain Injuries
10975	CAS:84-74-2	7422	VEGFA	GO:0030335	positive regulation of cell migration	MESH:D009362	Neoplasm Metastasis
10976	CAS:50-32-8	23765	IL17RA	GO:0050729	positive regulation of inflammatory response	MESH:D007249	Inflammation
10977	CAS:7440-66-6	476	ATP1A1	GO:0005391	P-type sodium:potassium-exchanging transporter activity	MESH:D006973	Hypertension
10978	CAS:7440-66-6	476	ATP1A1	GO:0005391	P-type sodium:potassium-exchanging transporter activity	MESH:D009203	Myocardial Infarction
10979	CAS:7440-50-8	91543	RSAD2	GO:0005739	mitochondrion	MESH:D017202	Myocardial Ischemia
10980	CAS:7440-50-8	91543	RSAD2	GO:0005739	mitochondrion	MESH:D004195	Disease Models, Animal
10981	CAS:7440-38-2	7046	TGFBR1	GO:0006355	regulation of DNA-templated transcription	MESH:D008103	Liver Cirrhosis
10982	CAS:7440-38-2	7046	TGFBR1	GO:0006355	regulation of DNA-templated transcription	MESH:D015179	Colorectal Neoplasms
10983	CAS:7440-38-2	7046	TGFBR1	GO:0006355	regulation of DNA-templated transcription	MESH:D056486	Chemical and Drug Induced Liver Injury
10984	CAS:7440-38-2	7046	TGFBR1	GO:0006355	regulation of DNA-templated transcription	MESH:D000022	Abortion, Spontaneous
10985	CAS:7440-38-2	7046	TGFBR1	GO:0006355	regulation of DNA-templated transcription	MESH:D012878	Skin Neoplasms
10986	CAS:7440-38-2	7046	TGFBR1	GO:0001837	epithelial to mesenchymal transition	MESH:D008103	Liver Cirrhosis
10987	CAS:7440-38-2	7046	TGFBR1	GO:0001837	epithelial to mesenchymal transition	MESH:D015179	Colorectal Neoplasms
10988	CAS:7440-38-2	7046	TGFBR1	GO:0001837	epithelial to mesenchymal transition	MESH:D056486	Chemical and Drug Induced Liver Injury
10989	CAS:7440-38-2	7046	TGFBR1	GO:0001837	epithelial to mesenchymal transition	MESH:D000022	Abortion, Spontaneous
10990	CAS:7440-38-2	7046	TGFBR1	GO:0001837	epithelial to mesenchymal transition	MESH:D012878	Skin Neoplasms
10991	CAS:7440-38-2	7046	TGFBR1	GO:0051897	positive regulation of protein kinase B signaling	MESH:D008103	Liver Cirrhosis
10992	CAS:7440-38-2	7046	TGFBR1	GO:0051897	positive regulation of protein kinase B signaling	MESH:D015179	Colorectal Neoplasms
10993	CAS:7440-38-2	7046	TGFBR1	GO:0051897	positive regulation of protein kinase B signaling	MESH:D056486	Chemical and Drug Induced Liver Injury
10994	CAS:7440-38-2	7046	TGFBR1	GO:0051897	positive regulation of protein kinase B signaling	MESH:D000022	Abortion, Spontaneous
10995	CAS:7440-38-2	7046	TGFBR1	GO:0051897	positive regulation of protein kinase B signaling	MESH:D012878	Skin Neoplasms
10996	CAS:7440-38-2	7046	TGFBR1	GO:0030335	positive regulation of cell migration	MESH:D008103	Liver Cirrhosis
10997	CAS:7440-38-2	7046	TGFBR1	GO:0030335	positive regulation of cell migration	MESH:D015179	Colorectal Neoplasms
10998	CAS:7440-38-2	7046	TGFBR1	GO:0030335	positive regulation of cell migration	MESH:D056486	Chemical and Drug Induced Liver Injury
10999	CAS:7440-38-2	7046	TGFBR1	GO:0030335	positive regulation of cell migration	MESH:D000022	Abortion, Spontaneous
11000	CAS:7440-38-2	7046	TGFBR1	GO:0030335	positive regulation of cell migration	MESH:D012878	Skin Neoplasms
11001	CAS:7440-38-2	7046	TGFBR1	GO:0008284	positive regulation of cell population proliferation	MESH:D008103	Liver Cirrhosis
11002	CAS:7440-38-2	7046	TGFBR1	GO:0008284	positive regulation of cell population proliferation	MESH:D015179	Colorectal Neoplasms
11003	CAS:7440-38-2	7046	TGFBR1	GO:0008284	positive regulation of cell population proliferation	MESH:D056486	Chemical and Drug Induced Liver Injury
11004	CAS:7440-38-2	7046	TGFBR1	GO:0008284	positive regulation of cell population proliferation	MESH:D000022	Abortion, Spontaneous
11005	CAS:7440-38-2	7046	TGFBR1	GO:0008284	positive regulation of cell population proliferation	MESH:D012878	Skin Neoplasms
11006	CAS:7439-97-6	351	APP	GO:0007613	memory	MESH:D007859	Learning Disabilities
11007	CAS:7439-97-6	351	APP	GO:0007613	memory	MESH:D008569	Memory Disorders
11008	CAS:7439-97-6	351	APP	GO:0007613	memory	MESH:D003072	Cognition Disorders
11009	CAS:7439-97-6	351	APP	GO:0007613	memory	MESH:D013163	Splenomegaly
11010	CAS:7439-97-6	351	APP	GO:0007613	memory	MESH:D009410	Nerve Degeneration
11011	CAS:7439-97-6	351	APP	GO:0043065	positive regulation of apoptotic process	MESH:D007859	Learning Disabilities
11012	CAS:7439-97-6	351	APP	GO:0043065	positive regulation of apoptotic process	MESH:D008569	Memory Disorders
11013	CAS:7439-97-6	351	APP	GO:0043065	positive regulation of apoptotic process	MESH:D003072	Cognition Disorders
11014	CAS:7439-97-6	351	APP	GO:0043065	positive regulation of apoptotic process	MESH:D013163	Splenomegaly
11015	CAS:7439-97-6	351	APP	GO:0043065	positive regulation of apoptotic process	MESH:D009410	Nerve Degeneration
11016	CAS:7439-97-6	351	APP	GO:0045666	positive regulation of neuron differentiation	MESH:D007859	Learning Disabilities
11017	CAS:7439-97-6	351	APP	GO:0045666	positive regulation of neuron differentiation	MESH:D008569	Memory Disorders
11018	CAS:7439-97-6	351	APP	GO:0045666	positive regulation of neuron differentiation	MESH:D003072	Cognition Disorders
11019	CAS:7439-97-6	351	APP	GO:0045666	positive regulation of neuron differentiation	MESH:D013163	Splenomegaly
11020	CAS:7439-97-6	351	APP	GO:0045666	positive regulation of neuron differentiation	MESH:D009410	Nerve Degeneration
11021	CAS:7439-92-1	7157	TP53	GO:0043065	positive regulation of apoptotic process	MESH:D000690	Amyotrophic Lateral Sclerosis
11022	CAS:7439-92-1	7157	TP53	GO:0043065	positive regulation of apoptotic process	MESH:D066126	Cardiotoxicity
11023	CAS:7439-92-1	7157	TP53	GO:0043065	positive regulation of apoptotic process	MESH:D002292	Carcinoma, Renal Cell
11024	CAS:7439-92-1	7157	TP53	GO:0043065	positive regulation of apoptotic process	MESH:D006973	Hypertension
11025	CAS:7439-92-1	7157	TP53	GO:0043065	positive regulation of apoptotic process	MESH:D007248	Infertility, Male
11026	CAS:7439-92-1	7157	TP53	GO:0043065	positive regulation of apoptotic process	MESH:D008175	Lung Neoplasms
11027	CAS:7439-92-1	7157	TP53	GO:0008285	negative regulation of cell population proliferation	MESH:D000690	Amyotrophic Lateral Sclerosis
11028	CAS:7439-92-1	7157	TP53	GO:0008285	negative regulation of cell population proliferation	MESH:D066126	Cardiotoxicity
11029	CAS:7439-92-1	7157	TP53	GO:0008285	negative regulation of cell population proliferation	MESH:D002292	Carcinoma, Renal Cell
11030	CAS:7439-92-1	7157	TP53	GO:0008285	negative regulation of cell population proliferation	MESH:D006973	Hypertension
11031	CAS:7439-92-1	7157	TP53	GO:0008285	negative regulation of cell population proliferation	MESH:D007248	Infertility, Male
11032	CAS:7439-92-1	7157	TP53	GO:0008285	negative regulation of cell population proliferation	MESH:D008175	Lung Neoplasms
11033	CAS:7439-92-1	7157	TP53	GO:0005515	protein binding	MESH:D000690	Amyotrophic Lateral Sclerosis
11034	CAS:7439-92-1	7157	TP53	GO:0005515	protein binding	MESH:D066126	Cardiotoxicity
11035	CAS:7439-92-1	7157	TP53	GO:0005515	protein binding	MESH:D002292	Carcinoma, Renal Cell
11036	CAS:7439-92-1	7157	TP53	GO:0005515	protein binding	MESH:D006973	Hypertension
11037	CAS:7439-92-1	7157	TP53	GO:0005515	protein binding	MESH:D007248	Infertility, Male
11038	CAS:7439-92-1	7157	TP53	GO:0005515	protein binding	MESH:D008175	Lung Neoplasms
11039	CAS:7439-92-1	7157	TP53	GO:0030308	negative regulation of cell growth	MESH:D000690	Amyotrophic Lateral Sclerosis
11040	CAS:7439-92-1	7157	TP53	GO:0030308	negative regulation of cell growth	MESH:D066126	Cardiotoxicity
11041	CAS:7439-92-1	7157	TP53	GO:0030308	negative regulation of cell growth	MESH:D002292	Carcinoma, Renal Cell
11042	CAS:7439-92-1	7157	TP53	GO:0030308	negative regulation of cell growth	MESH:D006973	Hypertension
11043	CAS:7439-92-1	7157	TP53	GO:0030308	negative regulation of cell growth	MESH:D007248	Infertility, Male
11044	CAS:7439-92-1	7157	TP53	GO:0030308	negative regulation of cell growth	MESH:D008175	Lung Neoplasms
11045	CAS:7439-92-1	7157	TP53	GO:0071480	cellular response to gamma radiation	MESH:D000690	Amyotrophic Lateral Sclerosis
11046	CAS:7439-92-1	7157	TP53	GO:0071480	cellular response to gamma radiation	MESH:D066126	Cardiotoxicity
11047	CAS:7439-92-1	7157	TP53	GO:0071480	cellular response to gamma radiation	MESH:D002292	Carcinoma, Renal Cell
11048	CAS:7439-92-1	7157	TP53	GO:0071480	cellular response to gamma radiation	MESH:D006973	Hypertension
11049	CAS:7439-92-1	7157	TP53	GO:0071480	cellular response to gamma radiation	MESH:D007248	Infertility, Male
11050	CAS:7439-92-1	7157	TP53	GO:0071480	cellular response to gamma radiation	MESH:D008175	Lung Neoplasms
11051	CAS:7439-92-1	7157	TP53	GO:2000774	positive regulation of cellular senescence	MESH:D000690	Amyotrophic Lateral Sclerosis
11052	CAS:7439-92-1	7157	TP53	GO:2000774	positive regulation of cellular senescence	MESH:D066126	Cardiotoxicity
11053	CAS:7439-92-1	7157	TP53	GO:2000774	positive regulation of cellular senescence	MESH:D002292	Carcinoma, Renal Cell
11054	CAS:7439-92-1	7157	TP53	GO:2000774	positive regulation of cellular senescence	MESH:D006973	Hypertension
11055	CAS:7439-92-1	7157	TP53	GO:2000774	positive regulation of cellular senescence	MESH:D007248	Infertility, Male
11056	CAS:7439-92-1	7157	TP53	GO:2000774	positive regulation of cellular senescence	MESH:D008175	Lung Neoplasms
11057	CAS:7439-92-1	7157	TP53	GO:0006974	cellular response to DNA damage stimulus	MESH:D000690	Amyotrophic Lateral Sclerosis
11058	CAS:7439-92-1	7157	TP53	GO:0006974	cellular response to DNA damage stimulus	MESH:D066126	Cardiotoxicity
11059	CAS:7439-92-1	7157	TP53	GO:0006974	cellular response to DNA damage stimulus	MESH:D002292	Carcinoma, Renal Cell
11060	CAS:7439-92-1	7157	TP53	GO:0006974	cellular response to DNA damage stimulus	MESH:D006973	Hypertension
11061	CAS:7439-92-1	7157	TP53	GO:0006974	cellular response to DNA damage stimulus	MESH:D007248	Infertility, Male
11062	CAS:7439-92-1	7157	TP53	GO:0006974	cellular response to DNA damage stimulus	MESH:D008175	Lung Neoplasms
11063	CAS:7439-92-1	7157	TP53	GO:2000379	positive regulation of reactive oxygen species metabolic process	MESH:D000690	Amyotrophic Lateral Sclerosis
11064	CAS:7439-92-1	7157	TP53	GO:2000379	positive regulation of reactive oxygen species metabolic process	MESH:D066126	Cardiotoxicity
11065	CAS:7439-92-1	7157	TP53	GO:2000379	positive regulation of reactive oxygen species metabolic process	MESH:D002292	Carcinoma, Renal Cell
11066	CAS:7439-92-1	7157	TP53	GO:2000379	positive regulation of reactive oxygen species metabolic process	MESH:D006973	Hypertension
11067	CAS:7439-92-1	7157	TP53	GO:2000379	positive regulation of reactive oxygen species metabolic process	MESH:D007248	Infertility, Male
11068	CAS:7439-92-1	7157	TP53	GO:2000379	positive regulation of reactive oxygen species metabolic process	MESH:D008175	Lung Neoplasms
11069	CAS:7439-92-1	1051	CEBPB	GO:0005515	protein binding	MESH:D001930	Brain Injuries
11070	CAS:7439-92-1	1051	CEBPB	GO:0005515	protein binding	MESH:D005234	Fatty Liver
11071	CAS:7440-38-2	29126	CD274	GO:0046007	negative regulation of activated T cell proliferation	MESH:D006528	Carcinoma, Hepatocellular
11072	CAS:7440-38-2	29126	CD274	GO:0046007	negative regulation of activated T cell proliferation	MESH:D008545	Melanoma
11073	CAS:7440-38-2	29126	CD274	GO:0046007	negative regulation of activated T cell proliferation	MESH:D010051	Ovarian Neoplasms
11074	CAS:7440-38-2	29126	CD274	GO:0046007	negative regulation of activated T cell proliferation	MESH:D008175	Lung Neoplasms
11075	CAS:50-32-8	22933	SIRT2	GO:0051726	regulation of cell cycle	MESH:D055371	Acute Lung Injury
11076	CAS:84-74-2	207	AKT1	GO:0005739	mitochondrion	MESH:D005355	Fibrosis
11077	CAS:84-74-2	207	AKT1	GO:0005739	mitochondrion	MESH:D001943	Breast Neoplasms
11078	CAS:84-74-2	207	AKT1	GO:0005739	mitochondrion	MESH:D004195	Disease Models, Animal
11079	CAS:84-74-2	207	AKT1	GO:0005739	mitochondrion	MESH:D003924	Diabetes Mellitus, Type 2
11080	CAS:84-74-2	207	AKT1	GO:0005739	mitochondrion	MESH:D006965	Hyperplasia
11081	CAS:84-74-2	207	AKT1	GO:0005739	mitochondrion	MESH:D006529	Hepatomegaly
11082	CAS:84-74-2	207	AKT1	GO:0010907	positive regulation of glucose metabolic process	MESH:D005355	Fibrosis
11083	CAS:84-74-2	207	AKT1	GO:0010907	positive regulation of glucose metabolic process	MESH:D001943	Breast Neoplasms
11084	CAS:84-74-2	207	AKT1	GO:0010907	positive regulation of glucose metabolic process	MESH:D004195	Disease Models, Animal
11085	CAS:84-74-2	207	AKT1	GO:0010907	positive regulation of glucose metabolic process	MESH:D003924	Diabetes Mellitus, Type 2
11086	CAS:84-74-2	207	AKT1	GO:0010907	positive regulation of glucose metabolic process	MESH:D006965	Hyperplasia
11087	CAS:84-74-2	207	AKT1	GO:0010907	positive regulation of glucose metabolic process	MESH:D006529	Hepatomegaly
11088	CAS:84-74-2	207	AKT1	GO:0046326	positive regulation of glucose import	MESH:D005355	Fibrosis
11089	CAS:84-74-2	207	AKT1	GO:0046326	positive regulation of glucose import	MESH:D001943	Breast Neoplasms
11090	CAS:84-74-2	207	AKT1	GO:0046326	positive regulation of glucose import	MESH:D004195	Disease Models, Animal
11091	CAS:84-74-2	207	AKT1	GO:0046326	positive regulation of glucose import	MESH:D003924	Diabetes Mellitus, Type 2
11092	CAS:84-74-2	207	AKT1	GO:0046326	positive regulation of glucose import	MESH:D006965	Hyperplasia
11093	CAS:84-74-2	207	AKT1	GO:0046326	positive regulation of glucose import	MESH:D006529	Hepatomegaly
11094	CAS:84-74-2	207	AKT1	GO:0030335	positive regulation of cell migration	MESH:D005355	Fibrosis
11095	CAS:84-74-2	207	AKT1	GO:0030335	positive regulation of cell migration	MESH:D001943	Breast Neoplasms
11096	CAS:84-74-2	207	AKT1	GO:0030335	positive regulation of cell migration	MESH:D004195	Disease Models, Animal
11097	CAS:84-74-2	207	AKT1	GO:0030335	positive regulation of cell migration	MESH:D003924	Diabetes Mellitus, Type 2
11098	CAS:84-74-2	207	AKT1	GO:0030335	positive regulation of cell migration	MESH:D006965	Hyperplasia
11099	CAS:84-74-2	207	AKT1	GO:0030335	positive regulation of cell migration	MESH:D006529	Hepatomegaly
11100	CAS:84-74-2	207	AKT1	GO:0045429	positive regulation of nitric oxide biosynthetic process	MESH:D005355	Fibrosis
11101	CAS:84-74-2	207	AKT1	GO:0045429	positive regulation of nitric oxide biosynthetic process	MESH:D001943	Breast Neoplasms
11102	CAS:84-74-2	207	AKT1	GO:0045429	positive regulation of nitric oxide biosynthetic process	MESH:D004195	Disease Models, Animal
11103	CAS:84-74-2	207	AKT1	GO:0045429	positive regulation of nitric oxide biosynthetic process	MESH:D003924	Diabetes Mellitus, Type 2
11104	CAS:84-74-2	207	AKT1	GO:0045429	positive regulation of nitric oxide biosynthetic process	MESH:D006965	Hyperplasia
11105	CAS:84-74-2	207	AKT1	GO:0045429	positive regulation of nitric oxide biosynthetic process	MESH:D006529	Hepatomegaly
11106	CAS:84-74-2	207	AKT1	GO:0046889	positive regulation of lipid biosynthetic process	MESH:D005355	Fibrosis
11107	CAS:84-74-2	207	AKT1	GO:0046889	positive regulation of lipid biosynthetic process	MESH:D001943	Breast Neoplasms
11108	CAS:84-74-2	207	AKT1	GO:0046889	positive regulation of lipid biosynthetic process	MESH:D004195	Disease Models, Animal
11109	CAS:84-74-2	207	AKT1	GO:0046889	positive regulation of lipid biosynthetic process	MESH:D003924	Diabetes Mellitus, Type 2
11110	CAS:84-74-2	207	AKT1	GO:0046889	positive regulation of lipid biosynthetic process	MESH:D006965	Hyperplasia
11111	CAS:84-74-2	207	AKT1	GO:0046889	positive regulation of lipid biosynthetic process	MESH:D006529	Hepatomegaly
11112	CAS:50-00-0	3624	INHBA	GO:0008285	negative regulation of cell population proliferation	MESH:D007889	Leiomyoma
11113	CAS:7440-02-0	1869	E2F1	GO:0043065	positive regulation of apoptotic process	MESH:D001943	Breast Neoplasms
11114	CAS:7440-02-0	1869	E2F1	GO:0043065	positive regulation of apoptotic process	MESH:D056486	Chemical and Drug Induced Liver Injury
11115	CAS:7440-02-0	1869	E2F1	GO:0043065	positive regulation of apoptotic process	MESH:D009369	Neoplasms
11116	CAS:50-32-8	5467	PPARD	GO:0006915	apoptotic process	MESH:D015430	Weight Gain
11117	CAS:50-32-8	5467	PPARD	GO:0006915	apoptotic process	MESH:D065626	Non-alcoholic Fatty Liver Disease
11118	CAS:50-32-8	5467	PPARD	GO:0006915	apoptotic process	MESH:D005234	Fatty Liver
11119	CAS:50-32-8	5467	PPARD	GO:0006915	apoptotic process	MESH:D006332	Cardiomegaly
11120	CAS:50-32-8	5467	PPARD	GO:0006915	apoptotic process	MESH:D012878	Skin Neoplasms
11121	CAS:50-32-8	84879	MFSD2A	GO:0050890	cognition	MESH:D006528	Carcinoma, Hepatocellular
11122	CAS:7439-92-1	2932	GSK3B	GO:0090090	negative regulation of canonical Wnt signaling pathway	MESH:D009203	Myocardial Infarction
11123	CAS:7439-92-1	2932	GSK3B	GO:0090090	negative regulation of canonical Wnt signaling pathway	MESH:D001930	Brain Injuries
11124	CAS:7439-92-1	2932	GSK3B	GO:0090090	negative regulation of canonical Wnt signaling pathway	MESH:D011041	Poisoning
11125	CAS:7439-92-1	2932	GSK3B	GO:0090090	negative regulation of canonical Wnt signaling pathway	MESH:D003072	Cognition Disorders
11126	CAS:7439-92-1	2932	GSK3B	GO:0090090	negative regulation of canonical Wnt signaling pathway	MESH:D006973	Hypertension
11127	CAS:7439-92-1	2932	GSK3B	GO:0090090	negative regulation of canonical Wnt signaling pathway	MESH:D003866	Depressive Disorder
11128	CAS:7439-92-1	2932	GSK3B	GO:0001954	positive regulation of cell-matrix adhesion	MESH:D009203	Myocardial Infarction
11129	CAS:7439-92-1	2932	GSK3B	GO:0001954	positive regulation of cell-matrix adhesion	MESH:D001930	Brain Injuries
11130	CAS:7439-92-1	2932	GSK3B	GO:0001954	positive regulation of cell-matrix adhesion	MESH:D011041	Poisoning
11131	CAS:7439-92-1	2932	GSK3B	GO:0001954	positive regulation of cell-matrix adhesion	MESH:D003072	Cognition Disorders
11132	CAS:7439-92-1	2932	GSK3B	GO:0001954	positive regulation of cell-matrix adhesion	MESH:D006973	Hypertension
11133	CAS:7439-92-1	2932	GSK3B	GO:0001954	positive regulation of cell-matrix adhesion	MESH:D003866	Depressive Disorder
11134	CAS:7439-92-1	2932	GSK3B	GO:0005515	protein binding	MESH:D009203	Myocardial Infarction
11135	CAS:7439-92-1	2932	GSK3B	GO:0005515	protein binding	MESH:D001930	Brain Injuries
11136	CAS:7439-92-1	2932	GSK3B	GO:0005515	protein binding	MESH:D011041	Poisoning
11137	CAS:7439-92-1	2932	GSK3B	GO:0005515	protein binding	MESH:D003072	Cognition Disorders
11138	CAS:7439-92-1	2932	GSK3B	GO:0005515	protein binding	MESH:D006973	Hypertension
11139	CAS:7439-92-1	2932	GSK3B	GO:0005515	protein binding	MESH:D003866	Depressive Disorder
11140	CAS:7439-92-1	2932	GSK3B	GO:0007005	mitochondrion organization	MESH:D009203	Myocardial Infarction
11141	CAS:7439-92-1	2932	GSK3B	GO:0007005	mitochondrion organization	MESH:D001930	Brain Injuries
11142	CAS:7439-92-1	2932	GSK3B	GO:0007005	mitochondrion organization	MESH:D011041	Poisoning
11143	CAS:7439-92-1	2932	GSK3B	GO:0007005	mitochondrion organization	MESH:D003072	Cognition Disorders
11144	CAS:7439-92-1	2932	GSK3B	GO:0007005	mitochondrion organization	MESH:D006973	Hypertension
11145	CAS:7439-92-1	2932	GSK3B	GO:0007005	mitochondrion organization	MESH:D003866	Depressive Disorder
11146	CAS:7439-92-1	2932	GSK3B	GO:0031175	neuron projection development	MESH:D009203	Myocardial Infarction
11147	CAS:7439-92-1	2932	GSK3B	GO:0031175	neuron projection development	MESH:D001930	Brain Injuries
11148	CAS:7439-92-1	2932	GSK3B	GO:0031175	neuron projection development	MESH:D011041	Poisoning
11149	CAS:7439-92-1	2932	GSK3B	GO:0031175	neuron projection development	MESH:D003072	Cognition Disorders
11150	CAS:7439-92-1	2932	GSK3B	GO:0031175	neuron projection development	MESH:D006973	Hypertension
11151	CAS:7439-92-1	2932	GSK3B	GO:0031175	neuron projection development	MESH:D003866	Depressive Disorder
11152	CAS:7440-48-4	836	CASP3	GO:0006915	apoptotic process	MESH:D009422	Nervous System Diseases
11153	CAS:7440-48-4	581	BAX	GO:0006915	apoptotic process	MESH:D001943	Breast Neoplasms
11154	CAS:7440-48-4	581	BAX	GO:0043065	positive regulation of apoptotic process	MESH:D001943	Breast Neoplasms
11155	CAS:7440-48-4	581	BAX	GO:0010917	negative regulation of mitochondrial membrane potential	MESH:D001943	Breast Neoplasms
11156	CAS:7440-48-4	581	BAX	GO:0051881	regulation of mitochondrial membrane potential	MESH:D001943	Breast Neoplasms
11157	CAS:50-32-8	3084	NRG1	GO:0008283	cell population proliferation	MESH:D001943	Breast Neoplasms
11158	CAS:50-32-8	3084	NRG1	GO:0008283	cell population proliferation	MESH:D002471	Cell Transformation, Neoplastic
11159	CAS:50-32-8	3084	NRG1	GO:0008283	cell population proliferation	MESH:D008175	Lung Neoplasms
11160	CAS:50-32-8	3084	NRG1	GO:0008283	cell population proliferation	MESH:D009361	Neoplasm Invasiveness
11161	CAS:50-32-8	3084	NRG1	GO:0032148	activation of protein kinase B activity	MESH:D001943	Breast Neoplasms
11162	CAS:50-32-8	3084	NRG1	GO:0032148	activation of protein kinase B activity	MESH:D002471	Cell Transformation, Neoplastic
11163	CAS:50-32-8	3084	NRG1	GO:0032148	activation of protein kinase B activity	MESH:D008175	Lung Neoplasms
11164	CAS:50-32-8	3084	NRG1	GO:0032148	activation of protein kinase B activity	MESH:D009361	Neoplasm Invasiveness
11165	CAS:50-32-8	3084	NRG1	GO:0008284	positive regulation of cell population proliferation	MESH:D001943	Breast Neoplasms
11166	CAS:50-32-8	3084	NRG1	GO:0008284	positive regulation of cell population proliferation	MESH:D002471	Cell Transformation, Neoplastic
11167	CAS:50-32-8	3084	NRG1	GO:0008284	positive regulation of cell population proliferation	MESH:D008175	Lung Neoplasms
11168	CAS:50-32-8	3084	NRG1	GO:0008284	positive regulation of cell population proliferation	MESH:D009361	Neoplasm Invasiveness
11169	CAS:50-32-8	5764	PTN	GO:0008284	positive regulation of cell population proliferation	MESH:D015674	Mammary Neoplasms, Animal
11170	CAS:50-32-8	5764	PTN	GO:0008284	positive regulation of cell population proliferation	MESH:D002277	Carcinoma
11171	CAS:50-32-8	3562	IL3	GO:0008284	positive regulation of cell population proliferation	MESH:D065626	Non-alcoholic Fatty Liver Disease
11172	CAS:7440-38-2	55789	DEPDC1B	GO:0016477	cell migration	MESH:D006528	Carcinoma, Hepatocellular
11173	CAS:218-01-9	3303	HSPA1A	GO:0051092	positive regulation of NF-kappaB transcription factor activity	MESH:D011658	Pulmonary Fibrosis
11174	CAS:218-01-9	3303	HSPA1A	GO:0008285	negative regulation of cell population proliferation	MESH:D011658	Pulmonary Fibrosis
11175	CAS:50-32-8	7481	WNT11	GO:0090090	negative regulation of canonical Wnt signaling pathway	MESH:D004195	Disease Models, Animal
11176	CAS:7440-50-8	3569	IL6	GO:0043065	positive regulation of apoptotic process	MESH:D008103	Liver Cirrhosis
11177	CAS:7440-50-8	3569	IL6	GO:0043065	positive regulation of apoptotic process	MESH:D004487	Edema
11178	CAS:7440-50-8	3569	IL6	GO:0043065	positive regulation of apoptotic process	MESH:D001943	Breast Neoplasms
11179	CAS:7440-50-8	3569	IL6	GO:0043065	positive regulation of apoptotic process	MESH:D019636	Neurodegenerative Diseases
11180	CAS:7440-50-8	3569	IL6	GO:0043065	positive regulation of apoptotic process	MESH:D047928	Premature Birth
11181	CAS:7440-50-8	3569	IL6	GO:0043065	positive regulation of apoptotic process	MESH:D012640	Seizures
11182	CAS:7440-50-8	3569	IL6	GO:0043065	positive regulation of apoptotic process	MESH:D024821	Metabolic Syndrome
11183	CAS:7440-50-8	3569	IL6	GO:0043065	positive regulation of apoptotic process	MESH:D056486	Chemical and Drug Induced Liver Injury
11184	CAS:7440-50-8	3569	IL6	GO:0043065	positive regulation of apoptotic process	MESH:D001930	Brain Injuries
11185	CAS:7440-50-8	3569	IL6	GO:0043065	positive regulation of apoptotic process	MESH:D006943	Hyperglycemia
11186	CAS:7440-50-8	3569	IL6	GO:0043065	positive regulation of apoptotic process	MESH:D007249	Inflammation
11187	CAS:7440-50-8	3569	IL6	GO:0043065	positive regulation of apoptotic process	MESH:D012559	Schizophrenia
11188	CAS:7440-50-8	3569	IL6	GO:0043065	positive regulation of apoptotic process	MESH:D011471	Prostatic Neoplasms
11189	CAS:7440-50-8	3569	IL6	GO:0043065	positive regulation of apoptotic process	MESH:D011230	Precancerous Conditions
11190	CAS:7440-50-8	3569	IL6	GO:0043065	positive regulation of apoptotic process	MESH:D007676	Kidney Failure, Chronic
11191	CAS:7440-50-8	3569	IL6	GO:0043065	positive regulation of apoptotic process	MESH:D008114	Liver Neoplasms, Experimental
11192	CAS:7440-50-8	3569	IL6	GO:0043065	positive regulation of apoptotic process	MESH:D006528	Carcinoma, Hepatocellular
11193	CAS:7440-50-8	3569	IL6	GO:0043065	positive regulation of apoptotic process	MESH:D006527	Hepatolenticular Degeneration
11194	CAS:7440-50-8	3569	IL6	GO:0043065	positive regulation of apoptotic process	MESH:D009336	Necrosis
11195	CAS:7440-50-8	3569	IL6	GO:0043065	positive regulation of apoptotic process	MESH:D010300	Parkinson Disease
11196	CAS:7440-50-8	3569	IL6	GO:0043065	positive regulation of apoptotic process	MESH:D009202	Cardiomyopathies
11197	CAS:7440-50-8	3569	IL6	GO:0043065	positive regulation of apoptotic process	MESH:D054058	Acute Coronary Syndrome
11198	CAS:7440-50-8	3569	IL6	GO:0043065	positive regulation of apoptotic process	MESH:D017202	Myocardial Ischemia
11199	CAS:7440-50-8	3569	IL6	GO:0043065	positive regulation of apoptotic process	MESH:D007511	Ischemia
11200	CAS:7440-50-8	3569	IL6	GO:0043065	positive regulation of apoptotic process	MESH:D003924	Diabetes Mellitus, Type 2
11201	CAS:7440-50-8	3569	IL6	GO:0043065	positive regulation of apoptotic process	MESH:D064420	Drug-Related Side Effects and Adverse Reactions
11202	CAS:7440-50-8	3569	IL6	GO:1902512	positive regulation of apoptotic DNA fragmentation	MESH:D008103	Liver Cirrhosis
11203	CAS:7440-50-8	3569	IL6	GO:1902512	positive regulation of apoptotic DNA fragmentation	MESH:D004487	Edema
11204	CAS:7440-50-8	3569	IL6	GO:1902512	positive regulation of apoptotic DNA fragmentation	MESH:D001943	Breast Neoplasms
11205	CAS:7440-50-8	3569	IL6	GO:1902512	positive regulation of apoptotic DNA fragmentation	MESH:D019636	Neurodegenerative Diseases
11206	CAS:7440-50-8	3569	IL6	GO:1902512	positive regulation of apoptotic DNA fragmentation	MESH:D047928	Premature Birth
11207	CAS:7440-50-8	3569	IL6	GO:1902512	positive regulation of apoptotic DNA fragmentation	MESH:D012640	Seizures
11208	CAS:7440-50-8	3569	IL6	GO:1902512	positive regulation of apoptotic DNA fragmentation	MESH:D024821	Metabolic Syndrome
11209	CAS:7440-50-8	3569	IL6	GO:1902512	positive regulation of apoptotic DNA fragmentation	MESH:D056486	Chemical and Drug Induced Liver Injury
11210	CAS:7440-50-8	3569	IL6	GO:1902512	positive regulation of apoptotic DNA fragmentation	MESH:D001930	Brain Injuries
11211	CAS:7440-50-8	3569	IL6	GO:1902512	positive regulation of apoptotic DNA fragmentation	MESH:D006943	Hyperglycemia
11212	CAS:7440-50-8	3569	IL6	GO:1902512	positive regulation of apoptotic DNA fragmentation	MESH:D007249	Inflammation
11213	CAS:7440-50-8	3569	IL6	GO:1902512	positive regulation of apoptotic DNA fragmentation	MESH:D012559	Schizophrenia
11214	CAS:7440-50-8	3569	IL6	GO:1902512	positive regulation of apoptotic DNA fragmentation	MESH:D011471	Prostatic Neoplasms
11215	CAS:7440-50-8	3569	IL6	GO:1902512	positive regulation of apoptotic DNA fragmentation	MESH:D011230	Precancerous Conditions
11216	CAS:7440-50-8	3569	IL6	GO:1902512	positive regulation of apoptotic DNA fragmentation	MESH:D007676	Kidney Failure, Chronic
11217	CAS:7440-50-8	3569	IL6	GO:1902512	positive regulation of apoptotic DNA fragmentation	MESH:D008114	Liver Neoplasms, Experimental
11218	CAS:7440-50-8	3569	IL6	GO:1902512	positive regulation of apoptotic DNA fragmentation	MESH:D006528	Carcinoma, Hepatocellular
11219	CAS:7440-50-8	3569	IL6	GO:1902512	positive regulation of apoptotic DNA fragmentation	MESH:D006527	Hepatolenticular Degeneration
11220	CAS:7440-50-8	3569	IL6	GO:1902512	positive regulation of apoptotic DNA fragmentation	MESH:D009336	Necrosis
11221	CAS:7440-50-8	3569	IL6	GO:1902512	positive regulation of apoptotic DNA fragmentation	MESH:D010300	Parkinson Disease
11222	CAS:7440-50-8	3569	IL6	GO:1902512	positive regulation of apoptotic DNA fragmentation	MESH:D009202	Cardiomyopathies
11223	CAS:7440-50-8	3569	IL6	GO:1902512	positive regulation of apoptotic DNA fragmentation	MESH:D054058	Acute Coronary Syndrome
11224	CAS:7440-50-8	3569	IL6	GO:1902512	positive regulation of apoptotic DNA fragmentation	MESH:D017202	Myocardial Ischemia
11225	CAS:7440-50-8	3569	IL6	GO:1902512	positive regulation of apoptotic DNA fragmentation	MESH:D007511	Ischemia
11226	CAS:7440-50-8	3569	IL6	GO:1902512	positive regulation of apoptotic DNA fragmentation	MESH:D003924	Diabetes Mellitus, Type 2
11227	CAS:7440-50-8	3569	IL6	GO:1902512	positive regulation of apoptotic DNA fragmentation	MESH:D064420	Drug-Related Side Effects and Adverse Reactions
11228	CAS:7440-50-8	3569	IL6	GO:0032760	positive regulation of tumor necrosis factor production	MESH:D008103	Liver Cirrhosis
11229	CAS:7440-50-8	3569	IL6	GO:0032760	positive regulation of tumor necrosis factor production	MESH:D004487	Edema
11230	CAS:7440-50-8	3569	IL6	GO:0032760	positive regulation of tumor necrosis factor production	MESH:D001943	Breast Neoplasms
11231	CAS:7440-50-8	3569	IL6	GO:0032760	positive regulation of tumor necrosis factor production	MESH:D019636	Neurodegenerative Diseases
11232	CAS:7440-50-8	3569	IL6	GO:0032760	positive regulation of tumor necrosis factor production	MESH:D047928	Premature Birth
11233	CAS:7440-50-8	3569	IL6	GO:0032760	positive regulation of tumor necrosis factor production	MESH:D012640	Seizures
11234	CAS:7440-50-8	3569	IL6	GO:0032760	positive regulation of tumor necrosis factor production	MESH:D024821	Metabolic Syndrome
11235	CAS:7440-50-8	3569	IL6	GO:0032760	positive regulation of tumor necrosis factor production	MESH:D056486	Chemical and Drug Induced Liver Injury
11236	CAS:7440-50-8	3569	IL6	GO:0032760	positive regulation of tumor necrosis factor production	MESH:D001930	Brain Injuries
11237	CAS:7440-50-8	3569	IL6	GO:0032760	positive regulation of tumor necrosis factor production	MESH:D006943	Hyperglycemia
11238	CAS:7440-50-8	3569	IL6	GO:0032760	positive regulation of tumor necrosis factor production	MESH:D007249	Inflammation
11239	CAS:7440-50-8	3569	IL6	GO:0032760	positive regulation of tumor necrosis factor production	MESH:D012559	Schizophrenia
11240	CAS:7440-50-8	3569	IL6	GO:0032760	positive regulation of tumor necrosis factor production	MESH:D011471	Prostatic Neoplasms
11241	CAS:7440-50-8	3569	IL6	GO:0032760	positive regulation of tumor necrosis factor production	MESH:D011230	Precancerous Conditions
11242	CAS:7440-50-8	3569	IL6	GO:0032760	positive regulation of tumor necrosis factor production	MESH:D007676	Kidney Failure, Chronic
11243	CAS:7440-50-8	3569	IL6	GO:0032760	positive regulation of tumor necrosis factor production	MESH:D008114	Liver Neoplasms, Experimental
11244	CAS:7440-50-8	3569	IL6	GO:0032760	positive regulation of tumor necrosis factor production	MESH:D006528	Carcinoma, Hepatocellular
11245	CAS:7440-50-8	3569	IL6	GO:0032760	positive regulation of tumor necrosis factor production	MESH:D006527	Hepatolenticular Degeneration
11246	CAS:7440-50-8	3569	IL6	GO:0032760	positive regulation of tumor necrosis factor production	MESH:D009336	Necrosis
11247	CAS:7440-50-8	3569	IL6	GO:0032760	positive regulation of tumor necrosis factor production	MESH:D010300	Parkinson Disease
11248	CAS:7440-50-8	3569	IL6	GO:0032760	positive regulation of tumor necrosis factor production	MESH:D009202	Cardiomyopathies
11249	CAS:7440-50-8	3569	IL6	GO:0032760	positive regulation of tumor necrosis factor production	MESH:D054058	Acute Coronary Syndrome
11250	CAS:7440-50-8	3569	IL6	GO:0032760	positive regulation of tumor necrosis factor production	MESH:D017202	Myocardial Ischemia
11251	CAS:7440-50-8	3569	IL6	GO:0032760	positive regulation of tumor necrosis factor production	MESH:D007511	Ischemia
11252	CAS:7440-50-8	3569	IL6	GO:0032760	positive regulation of tumor necrosis factor production	MESH:D003924	Diabetes Mellitus, Type 2
11253	CAS:7440-50-8	3569	IL6	GO:0032760	positive regulation of tumor necrosis factor production	MESH:D064420	Drug-Related Side Effects and Adverse Reactions
11254	CAS:7440-50-8	3569	IL6	GO:0006954	inflammatory response	MESH:D008103	Liver Cirrhosis
11255	CAS:7440-50-8	3569	IL6	GO:0006954	inflammatory response	MESH:D004487	Edema
11256	CAS:7440-50-8	3569	IL6	GO:0006954	inflammatory response	MESH:D001943	Breast Neoplasms
11257	CAS:7440-50-8	3569	IL6	GO:0006954	inflammatory response	MESH:D019636	Neurodegenerative Diseases
11258	CAS:7440-50-8	3569	IL6	GO:0006954	inflammatory response	MESH:D047928	Premature Birth
11259	CAS:7440-50-8	3569	IL6	GO:0006954	inflammatory response	MESH:D012640	Seizures
11260	CAS:7440-50-8	3569	IL6	GO:0006954	inflammatory response	MESH:D024821	Metabolic Syndrome
11261	CAS:7440-50-8	3569	IL6	GO:0006954	inflammatory response	MESH:D056486	Chemical and Drug Induced Liver Injury
11262	CAS:7440-50-8	3569	IL6	GO:0006954	inflammatory response	MESH:D001930	Brain Injuries
11263	CAS:7440-50-8	3569	IL6	GO:0006954	inflammatory response	MESH:D006943	Hyperglycemia
11264	CAS:7440-50-8	3569	IL6	GO:0006954	inflammatory response	MESH:D007249	Inflammation
11265	CAS:7440-50-8	3569	IL6	GO:0006954	inflammatory response	MESH:D012559	Schizophrenia
11266	CAS:7440-50-8	3569	IL6	GO:0006954	inflammatory response	MESH:D011471	Prostatic Neoplasms
11267	CAS:7440-50-8	3569	IL6	GO:0006954	inflammatory response	MESH:D011230	Precancerous Conditions
11268	CAS:7440-50-8	3569	IL6	GO:0006954	inflammatory response	MESH:D007676	Kidney Failure, Chronic
11269	CAS:7440-50-8	3569	IL6	GO:0006954	inflammatory response	MESH:D008114	Liver Neoplasms, Experimental
11270	CAS:7440-50-8	3569	IL6	GO:0006954	inflammatory response	MESH:D006528	Carcinoma, Hepatocellular
11271	CAS:7440-50-8	3569	IL6	GO:0006954	inflammatory response	MESH:D006527	Hepatolenticular Degeneration
11272	CAS:7440-50-8	3569	IL6	GO:0006954	inflammatory response	MESH:D009336	Necrosis
11273	CAS:7440-50-8	3569	IL6	GO:0006954	inflammatory response	MESH:D010300	Parkinson Disease
11274	CAS:7440-50-8	3569	IL6	GO:0006954	inflammatory response	MESH:D009202	Cardiomyopathies
11275	CAS:7440-50-8	3569	IL6	GO:0006954	inflammatory response	MESH:D054058	Acute Coronary Syndrome
11276	CAS:7440-50-8	3569	IL6	GO:0006954	inflammatory response	MESH:D017202	Myocardial Ischemia
11277	CAS:7440-50-8	3569	IL6	GO:0006954	inflammatory response	MESH:D007511	Ischemia
11278	CAS:7440-50-8	3569	IL6	GO:0006954	inflammatory response	MESH:D003924	Diabetes Mellitus, Type 2
11279	CAS:7440-50-8	3569	IL6	GO:0006954	inflammatory response	MESH:D064420	Drug-Related Side Effects and Adverse Reactions
11280	CAS:7440-50-8	3569	IL6	GO:0008284	positive regulation of cell population proliferation	MESH:D008103	Liver Cirrhosis
11281	CAS:7440-50-8	3569	IL6	GO:0008284	positive regulation of cell population proliferation	MESH:D004487	Edema
11282	CAS:7440-50-8	3569	IL6	GO:0008284	positive regulation of cell population proliferation	MESH:D001943	Breast Neoplasms
11283	CAS:7440-50-8	3569	IL6	GO:0008284	positive regulation of cell population proliferation	MESH:D019636	Neurodegenerative Diseases
11284	CAS:7440-50-8	3569	IL6	GO:0008284	positive regulation of cell population proliferation	MESH:D047928	Premature Birth
11285	CAS:7440-50-8	3569	IL6	GO:0008284	positive regulation of cell population proliferation	MESH:D012640	Seizures
11286	CAS:7440-50-8	3569	IL6	GO:0008284	positive regulation of cell population proliferation	MESH:D024821	Metabolic Syndrome
11287	CAS:7440-50-8	3569	IL6	GO:0008284	positive regulation of cell population proliferation	MESH:D056486	Chemical and Drug Induced Liver Injury
11288	CAS:7440-50-8	3569	IL6	GO:0008284	positive regulation of cell population proliferation	MESH:D001930	Brain Injuries
11289	CAS:7440-50-8	3569	IL6	GO:0008284	positive regulation of cell population proliferation	MESH:D006943	Hyperglycemia
11290	CAS:7440-50-8	3569	IL6	GO:0008284	positive regulation of cell population proliferation	MESH:D007249	Inflammation
11291	CAS:7440-50-8	3569	IL6	GO:0008284	positive regulation of cell population proliferation	MESH:D012559	Schizophrenia
11292	CAS:7440-50-8	3569	IL6	GO:0008284	positive regulation of cell population proliferation	MESH:D011471	Prostatic Neoplasms
11293	CAS:7440-50-8	3569	IL6	GO:0008284	positive regulation of cell population proliferation	MESH:D011230	Precancerous Conditions
11294	CAS:7440-50-8	3569	IL6	GO:0008284	positive regulation of cell population proliferation	MESH:D007676	Kidney Failure, Chronic
11295	CAS:7440-50-8	3569	IL6	GO:0008284	positive regulation of cell population proliferation	MESH:D008114	Liver Neoplasms, Experimental
11296	CAS:7440-50-8	3569	IL6	GO:0008284	positive regulation of cell population proliferation	MESH:D006528	Carcinoma, Hepatocellular
11297	CAS:7440-50-8	3569	IL6	GO:0008284	positive regulation of cell population proliferation	MESH:D006527	Hepatolenticular Degeneration
11298	CAS:7440-50-8	3569	IL6	GO:0008284	positive regulation of cell population proliferation	MESH:D009336	Necrosis
11299	CAS:7440-50-8	3569	IL6	GO:0008284	positive regulation of cell population proliferation	MESH:D010300	Parkinson Disease
11300	CAS:7440-50-8	3569	IL6	GO:0008284	positive regulation of cell population proliferation	MESH:D009202	Cardiomyopathies
11301	CAS:7440-50-8	3569	IL6	GO:0008284	positive regulation of cell population proliferation	MESH:D054058	Acute Coronary Syndrome
11302	CAS:7440-50-8	3569	IL6	GO:0008284	positive regulation of cell population proliferation	MESH:D017202	Myocardial Ischemia
11303	CAS:7440-50-8	3569	IL6	GO:0008284	positive regulation of cell population proliferation	MESH:D007511	Ischemia
11304	CAS:7440-50-8	3569	IL6	GO:0008284	positive regulation of cell population proliferation	MESH:D003924	Diabetes Mellitus, Type 2
11305	CAS:7440-50-8	3569	IL6	GO:0008284	positive regulation of cell population proliferation	MESH:D064420	Drug-Related Side Effects and Adverse Reactions
11306	CAS:19122-79-3	4843	NOS2	GO:0006809	nitric oxide biosynthetic process	MESH:D007674	Kidney Diseases
11307	CAS:64-17-5	5625	PRODH	GO:0005739	mitochondrion	MESH:D008106	Liver Cirrhosis, Experimental
11308	CAS:64-17-5	5625	PRODH	GO:0005739	mitochondrion	MESH:D009422	Nervous System Diseases
11309	CAS:7440-38-2	4763	NF1	GO:0050890	cognition	MESH:D000236	Adenoma
11310	CAS:7440-38-2	4763	NF1	GO:0050890	cognition	MESH:D008545	Melanoma
11311	CAS:7440-38-2	4763	NF1	GO:0050890	cognition	MESH:D007859	Learning Disabilities
11312	CAS:50-32-8	19	ABCA1	GO:0008203	cholesterol metabolic process	MESH:D050197	Atherosclerosis
11313	CAS:7440-38-2	3714	JAG2	GO:0007283	spermatogenesis	MESH:D001943	Breast Neoplasms
11314	CAS:50-32-8	7528	YY1	GO:0051726	regulation of cell cycle	MESH:D002583	Uterine Cervical Neoplasms
11315	CAS:50-32-8	7528	YY1	GO:0051726	regulation of cell cycle	MESH:D009369	Neoplasms
11316	CAS:50-32-8	7528	YY1	GO:0006974	cellular response to DNA damage stimulus	MESH:D002583	Uterine Cervical Neoplasms
11317	CAS:50-32-8	7528	YY1	GO:0006974	cellular response to DNA damage stimulus	MESH:D009369	Neoplasms
11318	CAS:7440-47-3	3586	IL10	GO:0010468	regulation of gene expression	MESH:D017449	Dermatitis, Allergic Contact
11319	CAS:7440-47-3	3586	IL10	GO:0010468	regulation of gene expression	MESH:D003876	Dermatitis, Atopic
11320	CAS:7440-47-3	3586	IL10	GO:0010468	regulation of gene expression	MESH:D001943	Breast Neoplasms
11321	CAS:7440-47-3	3586	IL10	GO:0010468	regulation of gene expression	MESH:D015431	Weight Loss
11322	CAS:7440-47-3	3586	IL10	GO:0010468	regulation of gene expression	MESH:D008175	Lung Neoplasms
11323	CAS:7440-66-6	442904	MIR335	GO:0008285	negative regulation of cell population proliferation	MESH:D003924	Diabetes Mellitus, Type 2
11324	CAS:84-74-2	2888	GRB14	GO:0046627	negative regulation of insulin receptor signaling pathway	MESH:D003924	Diabetes Mellitus, Type 2
11325	CAS:84-74-2	2888	GRB14	GO:0046627	negative regulation of insulin receptor signaling pathway	MESH:D015430	Weight Gain
11326	CAS:64-17-5	1230	CCR1	GO:0030335	positive regulation of cell migration	MESH:D008107	Liver Diseases
11327	CAS:64-17-5	1230	CCR1	GO:0030335	positive regulation of cell migration	MESH:D006528	Carcinoma, Hepatocellular
11328	CAS:64-17-5	1230	CCR1	GO:0006874	cellular calcium ion homeostasis	MESH:D008107	Liver Diseases
11329	CAS:64-17-5	1230	CCR1	GO:0006874	cellular calcium ion homeostasis	MESH:D006528	Carcinoma, Hepatocellular
11330	CAS:64-17-5	1230	CCR1	GO:0070374	positive regulation of ERK1 and ERK2 cascade	MESH:D008107	Liver Diseases
11331	CAS:64-17-5	1230	CCR1	GO:0070374	positive regulation of ERK1 and ERK2 cascade	MESH:D006528	Carcinoma, Hepatocellular
11332	CAS:64-17-5	1230	CCR1	GO:0007204	positive regulation of cytosolic calcium ion concentration	MESH:D008107	Liver Diseases
11333	CAS:64-17-5	1230	CCR1	GO:0007204	positive regulation of cytosolic calcium ion concentration	MESH:D006528	Carcinoma, Hepatocellular
11334	CAS:84-74-2	834	CASP1	GO:0050729	positive regulation of inflammatory response	MESH:D007333	Insulin Resistance
11335	CAS:84-74-2	834	CASP1	GO:0050729	positive regulation of inflammatory response	MESH:D007674	Kidney Diseases
11336	CAS:13463-67-7	1642	DDB1	GO:0006974	cellular response to DNA damage stimulus	MESH:D056486	Chemical and Drug Induced Liver Injury
11337	CAS:7439-92-1	183	AGT	GO:0003014	renal system process	MESH:D005317	Fetal Growth Retardation
11338	CAS:7439-92-1	183	AGT	GO:0003014	renal system process	MESH:D000740	Anemia
11339	CAS:7439-92-1	183	AGT	GO:0003014	renal system process	MESH:D018149	Glucose Intolerance
11340	CAS:7439-92-1	183	AGT	GO:0003014	renal system process	MESH:D009203	Myocardial Infarction
11341	CAS:7439-92-1	183	AGT	GO:0003014	renal system process	MESH:D011507	Proteinuria
11342	CAS:7439-92-1	183	AGT	GO:0003014	renal system process	MESH:D012640	Seizures
11343	CAS:7439-92-1	183	AGT	GO:0003014	renal system process	MESH:D017202	Myocardial Ischemia
11344	CAS:7439-92-1	183	AGT	GO:0003014	renal system process	MESH:D051437	Renal Insufficiency
11345	CAS:7439-92-1	183	AGT	GO:0003014	renal system process	MESH:D050197	Atherosclerosis
11346	CAS:7439-92-1	183	AGT	GO:0003014	renal system process	MESH:D056486	Chemical and Drug Induced Liver Injury
11347	CAS:7439-92-1	183	AGT	GO:0003014	renal system process	MESH:D011225	Pre-Eclampsia
11348	CAS:7439-92-1	183	AGT	GO:0003014	renal system process	MESH:D019954	Neurobehavioral Manifestations
11349	CAS:7439-92-1	183	AGT	GO:0003014	renal system process	MESH:D003072	Cognition Disorders
11350	CAS:7439-92-1	183	AGT	GO:0003014	renal system process	MESH:D007674	Kidney Diseases
11351	CAS:7439-92-1	183	AGT	GO:0003014	renal system process	MESH:D006973	Hypertension
11352	CAS:7439-92-1	183	AGT	GO:0003014	renal system process	MESH:D066126	Cardiotoxicity
11353	CAS:7439-92-1	183	AGT	GO:0003014	renal system process	MESH:D002318	Cardiovascular Diseases
11354	CAS:7439-92-1	183	AGT	GO:0003014	renal system process	MESH:D000419	Albuminuria
11355	CAS:7439-92-1	183	AGT	GO:0005515	protein binding	MESH:D005317	Fetal Growth Retardation
11356	CAS:7439-92-1	183	AGT	GO:0005515	protein binding	MESH:D000740	Anemia
11357	CAS:7439-92-1	183	AGT	GO:0005515	protein binding	MESH:D018149	Glucose Intolerance
11358	CAS:7439-92-1	183	AGT	GO:0005515	protein binding	MESH:D009203	Myocardial Infarction
11359	CAS:7439-92-1	183	AGT	GO:0005515	protein binding	MESH:D011507	Proteinuria
11360	CAS:7439-92-1	183	AGT	GO:0005515	protein binding	MESH:D012640	Seizures
11361	CAS:7439-92-1	183	AGT	GO:0005515	protein binding	MESH:D017202	Myocardial Ischemia
11362	CAS:7439-92-1	183	AGT	GO:0005515	protein binding	MESH:D051437	Renal Insufficiency
11363	CAS:7439-92-1	183	AGT	GO:0005515	protein binding	MESH:D050197	Atherosclerosis
11364	CAS:7439-92-1	183	AGT	GO:0005515	protein binding	MESH:D056486	Chemical and Drug Induced Liver Injury
11365	CAS:7439-92-1	183	AGT	GO:0005515	protein binding	MESH:D011225	Pre-Eclampsia
11366	CAS:7439-92-1	183	AGT	GO:0005515	protein binding	MESH:D019954	Neurobehavioral Manifestations
11367	CAS:7439-92-1	183	AGT	GO:0005515	protein binding	MESH:D003072	Cognition Disorders
11368	CAS:7439-92-1	183	AGT	GO:0005515	protein binding	MESH:D007674	Kidney Diseases
11369	CAS:7439-92-1	183	AGT	GO:0005515	protein binding	MESH:D006973	Hypertension
11370	CAS:7439-92-1	183	AGT	GO:0005515	protein binding	MESH:D066126	Cardiotoxicity
11371	CAS:7439-92-1	183	AGT	GO:0005515	protein binding	MESH:D002318	Cardiovascular Diseases
11372	CAS:7439-92-1	183	AGT	GO:0005515	protein binding	MESH:D000419	Albuminuria
11373	CAS:7439-92-1	183	AGT	GO:0050729	positive regulation of inflammatory response	MESH:D005317	Fetal Growth Retardation
11374	CAS:7439-92-1	183	AGT	GO:0050729	positive regulation of inflammatory response	MESH:D000740	Anemia
11375	CAS:7439-92-1	183	AGT	GO:0050729	positive regulation of inflammatory response	MESH:D018149	Glucose Intolerance
11376	CAS:7439-92-1	183	AGT	GO:0050729	positive regulation of inflammatory response	MESH:D009203	Myocardial Infarction
11377	CAS:7439-92-1	183	AGT	GO:0050729	positive regulation of inflammatory response	MESH:D011507	Proteinuria
11378	CAS:7439-92-1	183	AGT	GO:0050729	positive regulation of inflammatory response	MESH:D012640	Seizures
11379	CAS:7439-92-1	183	AGT	GO:0050729	positive regulation of inflammatory response	MESH:D017202	Myocardial Ischemia
11380	CAS:7439-92-1	183	AGT	GO:0050729	positive regulation of inflammatory response	MESH:D051437	Renal Insufficiency
11381	CAS:7439-92-1	183	AGT	GO:0050729	positive regulation of inflammatory response	MESH:D050197	Atherosclerosis
11382	CAS:7439-92-1	183	AGT	GO:0050729	positive regulation of inflammatory response	MESH:D056486	Chemical and Drug Induced Liver Injury
11383	CAS:7439-92-1	183	AGT	GO:0050729	positive regulation of inflammatory response	MESH:D011225	Pre-Eclampsia
11384	CAS:7439-92-1	183	AGT	GO:0050729	positive regulation of inflammatory response	MESH:D019954	Neurobehavioral Manifestations
11385	CAS:7439-92-1	183	AGT	GO:0050729	positive regulation of inflammatory response	MESH:D003072	Cognition Disorders
11386	CAS:7439-92-1	183	AGT	GO:0050729	positive regulation of inflammatory response	MESH:D007674	Kidney Diseases
11387	CAS:7439-92-1	183	AGT	GO:0050729	positive regulation of inflammatory response	MESH:D006973	Hypertension
11388	CAS:7439-92-1	183	AGT	GO:0050729	positive regulation of inflammatory response	MESH:D066126	Cardiotoxicity
11389	CAS:7439-92-1	183	AGT	GO:0050729	positive regulation of inflammatory response	MESH:D002318	Cardiovascular Diseases
11390	CAS:7439-92-1	183	AGT	GO:0050729	positive regulation of inflammatory response	MESH:D000419	Albuminuria
11391	CAS:7439-92-1	183	AGT	GO:0008217	regulation of blood pressure	MESH:D005317	Fetal Growth Retardation
11392	CAS:7439-92-1	183	AGT	GO:0008217	regulation of blood pressure	MESH:D000740	Anemia
11393	CAS:7439-92-1	183	AGT	GO:0008217	regulation of blood pressure	MESH:D018149	Glucose Intolerance
11394	CAS:7439-92-1	183	AGT	GO:0008217	regulation of blood pressure	MESH:D009203	Myocardial Infarction
11395	CAS:7439-92-1	183	AGT	GO:0008217	regulation of blood pressure	MESH:D011507	Proteinuria
11396	CAS:7439-92-1	183	AGT	GO:0008217	regulation of blood pressure	MESH:D012640	Seizures
11397	CAS:7439-92-1	183	AGT	GO:0008217	regulation of blood pressure	MESH:D017202	Myocardial Ischemia
11398	CAS:7439-92-1	183	AGT	GO:0008217	regulation of blood pressure	MESH:D051437	Renal Insufficiency
11399	CAS:7439-92-1	183	AGT	GO:0008217	regulation of blood pressure	MESH:D050197	Atherosclerosis
11400	CAS:7439-92-1	183	AGT	GO:0008217	regulation of blood pressure	MESH:D056486	Chemical and Drug Induced Liver Injury
11401	CAS:7439-92-1	183	AGT	GO:0008217	regulation of blood pressure	MESH:D011225	Pre-Eclampsia
11402	CAS:7439-92-1	183	AGT	GO:0008217	regulation of blood pressure	MESH:D019954	Neurobehavioral Manifestations
11403	CAS:7439-92-1	183	AGT	GO:0008217	regulation of blood pressure	MESH:D003072	Cognition Disorders
11404	CAS:7439-92-1	183	AGT	GO:0008217	regulation of blood pressure	MESH:D007674	Kidney Diseases
11405	CAS:7439-92-1	183	AGT	GO:0008217	regulation of blood pressure	MESH:D006973	Hypertension
11406	CAS:7439-92-1	183	AGT	GO:0008217	regulation of blood pressure	MESH:D066126	Cardiotoxicity
11407	CAS:7439-92-1	183	AGT	GO:0008217	regulation of blood pressure	MESH:D002318	Cardiovascular Diseases
11408	CAS:7439-92-1	183	AGT	GO:0008217	regulation of blood pressure	MESH:D000419	Albuminuria
11409	CAS:7439-92-1	183	AGT	GO:2000379	positive regulation of reactive oxygen species metabolic process	MESH:D005317	Fetal Growth Retardation
11410	CAS:7439-92-1	183	AGT	GO:2000379	positive regulation of reactive oxygen species metabolic process	MESH:D000740	Anemia
11411	CAS:7439-92-1	183	AGT	GO:2000379	positive regulation of reactive oxygen species metabolic process	MESH:D018149	Glucose Intolerance
11412	CAS:7439-92-1	183	AGT	GO:2000379	positive regulation of reactive oxygen species metabolic process	MESH:D009203	Myocardial Infarction
11413	CAS:7439-92-1	183	AGT	GO:2000379	positive regulation of reactive oxygen species metabolic process	MESH:D011507	Proteinuria
11414	CAS:7439-92-1	183	AGT	GO:2000379	positive regulation of reactive oxygen species metabolic process	MESH:D012640	Seizures
11415	CAS:7439-92-1	183	AGT	GO:2000379	positive regulation of reactive oxygen species metabolic process	MESH:D017202	Myocardial Ischemia
11416	CAS:7439-92-1	183	AGT	GO:2000379	positive regulation of reactive oxygen species metabolic process	MESH:D051437	Renal Insufficiency
11417	CAS:7439-92-1	183	AGT	GO:2000379	positive regulation of reactive oxygen species metabolic process	MESH:D050197	Atherosclerosis
11418	CAS:7439-92-1	183	AGT	GO:2000379	positive regulation of reactive oxygen species metabolic process	MESH:D056486	Chemical and Drug Induced Liver Injury
11419	CAS:7439-92-1	183	AGT	GO:2000379	positive regulation of reactive oxygen species metabolic process	MESH:D011225	Pre-Eclampsia
11420	CAS:7439-92-1	183	AGT	GO:2000379	positive regulation of reactive oxygen species metabolic process	MESH:D019954	Neurobehavioral Manifestations
11421	CAS:7439-92-1	183	AGT	GO:2000379	positive regulation of reactive oxygen species metabolic process	MESH:D003072	Cognition Disorders
11422	CAS:7439-92-1	183	AGT	GO:2000379	positive regulation of reactive oxygen species metabolic process	MESH:D007674	Kidney Diseases
11423	CAS:7439-92-1	183	AGT	GO:2000379	positive regulation of reactive oxygen species metabolic process	MESH:D006973	Hypertension
11424	CAS:7439-92-1	183	AGT	GO:2000379	positive regulation of reactive oxygen species metabolic process	MESH:D066126	Cardiotoxicity
11425	CAS:7439-92-1	183	AGT	GO:2000379	positive regulation of reactive oxygen species metabolic process	MESH:D002318	Cardiovascular Diseases
11426	CAS:7439-92-1	183	AGT	GO:2000379	positive regulation of reactive oxygen species metabolic process	MESH:D000419	Albuminuria
11427	CAS:50-32-8	4780	NFE2L2	GO:0006979	response to oxidative stress	MESH:D016649	Primary Ovarian Insufficiency
11428	CAS:50-32-8	4780	NFE2L2	GO:0006979	response to oxidative stress	MESH:D008113	Liver Neoplasms
11429	CAS:50-32-8	4780	NFE2L2	GO:0006979	response to oxidative stress	MESH:D001943	Breast Neoplasms
11430	CAS:50-32-8	4780	NFE2L2	GO:0006979	response to oxidative stress	MESH:D055371	Acute Lung Injury
11431	CAS:50-32-8	4780	NFE2L2	GO:0006979	response to oxidative stress	MESH:D007674	Kidney Diseases
11432	CAS:50-32-8	4780	NFE2L2	GO:0006979	response to oxidative stress	MESH:D008175	Lung Neoplasms
11433	CAS:50-32-8	4780	NFE2L2	GO:0006979	response to oxidative stress	MESH:D065626	Non-alcoholic Fatty Liver Disease
11434	CAS:50-32-8	4780	NFE2L2	GO:0006979	response to oxidative stress	MESH:D056486	Chemical and Drug Induced Liver Injury
11435	CAS:50-32-8	4780	NFE2L2	GO:0006979	response to oxidative stress	MESH:D004195	Disease Models, Animal
11436	CAS:50-32-8	4780	NFE2L2	GO:0006979	response to oxidative stress	MESH:D006973	Hypertension
11437	CAS:50-32-8	4780	NFE2L2	GO:0006979	response to oxidative stress	MESH:D006965	Hyperplasia
11438	CAS:50-32-8	4780	NFE2L2	GO:0006979	response to oxidative stress	MESH:D020258	Neurotoxicity Syndromes
11439	CAS:50-32-8	4780	NFE2L2	GO:0006979	response to oxidative stress	MESH:D048629	Micronuclei, Chromosome-Defective
11440	CAS:50-32-8	4780	NFE2L2	GO:0006979	response to oxidative stress	MESH:D009361	Neoplasm Invasiveness
11441	CAS:50-32-8	4780	NFE2L2	GO:0006979	response to oxidative stress	MESH:D015430	Weight Gain
11442	CAS:50-32-8	4780	NFE2L2	GO:0006979	response to oxidative stress	MESH:D001724	Birth Weight
11443	CAS:50-32-8	4780	NFE2L2	GO:0006979	response to oxidative stress	MESH:D011471	Prostatic Neoplasms
11444	CAS:50-32-8	4780	NFE2L2	GO:0006979	response to oxidative stress	MESH:D005234	Fatty Liver
11445	CAS:50-32-8	4780	NFE2L2	GO:0006979	response to oxidative stress	MESH:D006528	Carcinoma, Hepatocellular
11446	CAS:50-32-8	4780	NFE2L2	GO:0006979	response to oxidative stress	MESH:D019457	Chromosome Breakage
11447	CAS:50-32-8	4780	NFE2L2	GO:0006979	response to oxidative stress	MESH:D009336	Necrosis
11448	CAS:50-32-8	4780	NFE2L2	GO:0006979	response to oxidative stress	MESH:D013163	Splenomegaly
11449	CAS:50-32-8	4780	NFE2L2	GO:0006979	response to oxidative stress	MESH:D009362	Neoplasm Metastasis
11450	CAS:50-32-8	4780	NFE2L2	GO:0006979	response to oxidative stress	MESH:D008171	Lung Diseases
11451	CAS:50-32-8	4780	NFE2L2	GO:0006979	response to oxidative stress	MESH:D063646	Carcinogenesis
11452	CAS:50-32-8	4780	NFE2L2	GO:0006979	response to oxidative stress	MESH:D002471	Cell Transformation, Neoplastic
11453	CAS:50-32-8	4780	NFE2L2	GO:0006979	response to oxidative stress	MESH:D002294	Carcinoma, Squamous Cell
11454	CAS:50-32-8	4780	NFE2L2	GO:0006979	response to oxidative stress	MESH:D006529	Hepatomegaly
11455	CAS:50-32-8	4780	NFE2L2	GO:0006979	response to oxidative stress	MESH:D012878	Skin Neoplasms
11456	CAS:7440-38-2	207	AKT1	GO:0010507	negative regulation of autophagy	MESH:D009202	Cardiomyopathies
11457	CAS:7440-38-2	207	AKT1	GO:0010507	negative regulation of autophagy	MESH:D011471	Prostatic Neoplasms
11458	CAS:7440-38-2	207	AKT1	GO:0010507	negative regulation of autophagy	MESH:D063646	Carcinogenesis
11459	CAS:7440-38-2	207	AKT1	GO:0010507	negative regulation of autophagy	MESH:D010051	Ovarian Neoplasms
11460	CAS:7440-38-2	207	AKT1	GO:0010507	negative regulation of autophagy	MESH:D015179	Colorectal Neoplasms
11461	CAS:7440-38-2	207	AKT1	GO:0010507	negative regulation of autophagy	MESH:D007249	Inflammation
11462	CAS:7440-38-2	207	AKT1	GO:0010507	negative regulation of autophagy	MESH:D001749	Urinary Bladder Neoplasms
11463	CAS:7440-38-2	207	AKT1	GO:0010507	negative regulation of autophagy	MESH:D005234	Fatty Liver
11464	CAS:7440-38-2	207	AKT1	GO:0010507	negative regulation of autophagy	MESH:D001943	Breast Neoplasms
11465	CAS:7440-38-2	207	AKT1	GO:0010507	negative regulation of autophagy	MESH:D011230	Precancerous Conditions
11466	CAS:7440-38-2	207	AKT1	GO:0010507	negative regulation of autophagy	MESH:D006528	Carcinoma, Hepatocellular
11467	CAS:7440-38-2	207	AKT1	GO:0010507	negative regulation of autophagy	MESH:D002294	Carcinoma, Squamous Cell
11468	CAS:7440-38-2	207	AKT1	GO:0010507	negative regulation of autophagy	MESH:D015228	Hypertriglyceridemia
11469	CAS:7440-38-2	207	AKT1	GO:0010507	negative regulation of autophagy	MESH:D012878	Skin Neoplasms
11470	CAS:7440-38-2	207	AKT1	GO:0010507	negative regulation of autophagy	MESH:D003924	Diabetes Mellitus, Type 2
11471	CAS:7440-38-2	207	AKT1	GO:0010507	negative regulation of autophagy	MESH:D006965	Hyperplasia
11472	CAS:7440-38-2	207	AKT1	GO:0010507	negative regulation of autophagy	MESH:D006529	Hepatomegaly
11473	CAS:7440-38-2	207	AKT1	GO:0010507	negative regulation of autophagy	MESH:D008175	Lung Neoplasms
11474	CAS:7440-38-2	207	AKT1	GO:1904263	positive regulation of TORC1 signaling	MESH:D009202	Cardiomyopathies
11475	CAS:7440-38-2	207	AKT1	GO:1904263	positive regulation of TORC1 signaling	MESH:D011471	Prostatic Neoplasms
11476	CAS:7440-38-2	207	AKT1	GO:1904263	positive regulation of TORC1 signaling	MESH:D063646	Carcinogenesis
11477	CAS:7440-38-2	207	AKT1	GO:1904263	positive regulation of TORC1 signaling	MESH:D010051	Ovarian Neoplasms
11478	CAS:7440-38-2	207	AKT1	GO:1904263	positive regulation of TORC1 signaling	MESH:D015179	Colorectal Neoplasms
11479	CAS:7440-38-2	207	AKT1	GO:1904263	positive regulation of TORC1 signaling	MESH:D007249	Inflammation
11480	CAS:7440-38-2	207	AKT1	GO:1904263	positive regulation of TORC1 signaling	MESH:D001749	Urinary Bladder Neoplasms
11481	CAS:7440-38-2	207	AKT1	GO:1904263	positive regulation of TORC1 signaling	MESH:D005234	Fatty Liver
11482	CAS:7440-38-2	207	AKT1	GO:1904263	positive regulation of TORC1 signaling	MESH:D001943	Breast Neoplasms
11483	CAS:7440-38-2	207	AKT1	GO:1904263	positive regulation of TORC1 signaling	MESH:D011230	Precancerous Conditions
11484	CAS:7440-38-2	207	AKT1	GO:1904263	positive regulation of TORC1 signaling	MESH:D006528	Carcinoma, Hepatocellular
11485	CAS:7440-38-2	207	AKT1	GO:1904263	positive regulation of TORC1 signaling	MESH:D002294	Carcinoma, Squamous Cell
11486	CAS:7440-38-2	207	AKT1	GO:1904263	positive regulation of TORC1 signaling	MESH:D015228	Hypertriglyceridemia
11487	CAS:7440-38-2	207	AKT1	GO:1904263	positive regulation of TORC1 signaling	MESH:D012878	Skin Neoplasms
11488	CAS:7440-38-2	207	AKT1	GO:1904263	positive regulation of TORC1 signaling	MESH:D003924	Diabetes Mellitus, Type 2
11489	CAS:7440-38-2	207	AKT1	GO:1904263	positive regulation of TORC1 signaling	MESH:D006965	Hyperplasia
11490	CAS:7440-38-2	207	AKT1	GO:1904263	positive regulation of TORC1 signaling	MESH:D006529	Hepatomegaly
11491	CAS:7440-38-2	207	AKT1	GO:1904263	positive regulation of TORC1 signaling	MESH:D008175	Lung Neoplasms
11492	CAS:7440-38-2	207	AKT1	GO:0045429	positive regulation of nitric oxide biosynthetic process	MESH:D009202	Cardiomyopathies
11493	CAS:7440-38-2	207	AKT1	GO:0045429	positive regulation of nitric oxide biosynthetic process	MESH:D011471	Prostatic Neoplasms
11494	CAS:7440-38-2	207	AKT1	GO:0045429	positive regulation of nitric oxide biosynthetic process	MESH:D063646	Carcinogenesis
11495	CAS:7440-38-2	207	AKT1	GO:0045429	positive regulation of nitric oxide biosynthetic process	MESH:D010051	Ovarian Neoplasms
11496	CAS:7440-38-2	207	AKT1	GO:0045429	positive regulation of nitric oxide biosynthetic process	MESH:D015179	Colorectal Neoplasms
11497	CAS:7440-38-2	207	AKT1	GO:0045429	positive regulation of nitric oxide biosynthetic process	MESH:D007249	Inflammation
11498	CAS:7440-38-2	207	AKT1	GO:0045429	positive regulation of nitric oxide biosynthetic process	MESH:D001749	Urinary Bladder Neoplasms
11499	CAS:7440-38-2	207	AKT1	GO:0045429	positive regulation of nitric oxide biosynthetic process	MESH:D005234	Fatty Liver
11500	CAS:7440-38-2	207	AKT1	GO:0045429	positive regulation of nitric oxide biosynthetic process	MESH:D001943	Breast Neoplasms
11501	CAS:7440-38-2	207	AKT1	GO:0045429	positive regulation of nitric oxide biosynthetic process	MESH:D011230	Precancerous Conditions
11502	CAS:7440-38-2	207	AKT1	GO:0045429	positive regulation of nitric oxide biosynthetic process	MESH:D006528	Carcinoma, Hepatocellular
11503	CAS:7440-38-2	207	AKT1	GO:0045429	positive regulation of nitric oxide biosynthetic process	MESH:D002294	Carcinoma, Squamous Cell
11504	CAS:7440-38-2	207	AKT1	GO:0045429	positive regulation of nitric oxide biosynthetic process	MESH:D015228	Hypertriglyceridemia
11505	CAS:7440-38-2	207	AKT1	GO:0045429	positive regulation of nitric oxide biosynthetic process	MESH:D012878	Skin Neoplasms
11506	CAS:7440-38-2	207	AKT1	GO:0045429	positive regulation of nitric oxide biosynthetic process	MESH:D003924	Diabetes Mellitus, Type 2
11507	CAS:7440-38-2	207	AKT1	GO:0045429	positive regulation of nitric oxide biosynthetic process	MESH:D006965	Hyperplasia
11508	CAS:7440-38-2	207	AKT1	GO:0045429	positive regulation of nitric oxide biosynthetic process	MESH:D006529	Hepatomegaly
11509	CAS:7440-38-2	207	AKT1	GO:0045429	positive regulation of nitric oxide biosynthetic process	MESH:D008175	Lung Neoplasms
11510	CAS:7440-38-2	207	AKT1	GO:0030335	positive regulation of cell migration	MESH:D009202	Cardiomyopathies
11511	CAS:7440-38-2	207	AKT1	GO:0030335	positive regulation of cell migration	MESH:D011471	Prostatic Neoplasms
11512	CAS:7440-38-2	207	AKT1	GO:0030335	positive regulation of cell migration	MESH:D063646	Carcinogenesis
11513	CAS:7440-38-2	207	AKT1	GO:0030335	positive regulation of cell migration	MESH:D010051	Ovarian Neoplasms
11514	CAS:7440-38-2	207	AKT1	GO:0030335	positive regulation of cell migration	MESH:D015179	Colorectal Neoplasms
11515	CAS:7440-38-2	207	AKT1	GO:0030335	positive regulation of cell migration	MESH:D007249	Inflammation
11516	CAS:7440-38-2	207	AKT1	GO:0030335	positive regulation of cell migration	MESH:D001749	Urinary Bladder Neoplasms
11517	CAS:7440-38-2	207	AKT1	GO:0030335	positive regulation of cell migration	MESH:D005234	Fatty Liver
11518	CAS:7440-38-2	207	AKT1	GO:0030335	positive regulation of cell migration	MESH:D001943	Breast Neoplasms
11519	CAS:7440-38-2	207	AKT1	GO:0030335	positive regulation of cell migration	MESH:D011230	Precancerous Conditions
11520	CAS:7440-38-2	207	AKT1	GO:0030335	positive regulation of cell migration	MESH:D006528	Carcinoma, Hepatocellular
11521	CAS:7440-38-2	207	AKT1	GO:0030335	positive regulation of cell migration	MESH:D002294	Carcinoma, Squamous Cell
11522	CAS:7440-38-2	207	AKT1	GO:0030335	positive regulation of cell migration	MESH:D015228	Hypertriglyceridemia
11523	CAS:7440-38-2	207	AKT1	GO:0030335	positive regulation of cell migration	MESH:D012878	Skin Neoplasms
11524	CAS:7440-38-2	207	AKT1	GO:0030335	positive regulation of cell migration	MESH:D003924	Diabetes Mellitus, Type 2
11525	CAS:7440-38-2	207	AKT1	GO:0030335	positive regulation of cell migration	MESH:D006965	Hyperplasia
11526	CAS:7440-38-2	207	AKT1	GO:0030335	positive regulation of cell migration	MESH:D006529	Hepatomegaly
11527	CAS:7440-38-2	207	AKT1	GO:0030335	positive regulation of cell migration	MESH:D008175	Lung Neoplasms
11528	CAS:7440-38-2	207	AKT1	GO:0006606	protein import into nucleus	MESH:D009202	Cardiomyopathies
11529	CAS:7440-38-2	207	AKT1	GO:0006606	protein import into nucleus	MESH:D011471	Prostatic Neoplasms
11530	CAS:7440-38-2	207	AKT1	GO:0006606	protein import into nucleus	MESH:D063646	Carcinogenesis
11531	CAS:7440-38-2	207	AKT1	GO:0006606	protein import into nucleus	MESH:D010051	Ovarian Neoplasms
11532	CAS:7440-38-2	207	AKT1	GO:0006606	protein import into nucleus	MESH:D015179	Colorectal Neoplasms
11533	CAS:7440-38-2	207	AKT1	GO:0006606	protein import into nucleus	MESH:D007249	Inflammation
11534	CAS:7440-38-2	207	AKT1	GO:0006606	protein import into nucleus	MESH:D001749	Urinary Bladder Neoplasms
11535	CAS:7440-38-2	207	AKT1	GO:0006606	protein import into nucleus	MESH:D005234	Fatty Liver
11536	CAS:7440-38-2	207	AKT1	GO:0006606	protein import into nucleus	MESH:D001943	Breast Neoplasms
11537	CAS:7440-38-2	207	AKT1	GO:0006606	protein import into nucleus	MESH:D011230	Precancerous Conditions
11538	CAS:7440-38-2	207	AKT1	GO:0006606	protein import into nucleus	MESH:D006528	Carcinoma, Hepatocellular
11539	CAS:7440-38-2	207	AKT1	GO:0006606	protein import into nucleus	MESH:D002294	Carcinoma, Squamous Cell
11540	CAS:7440-38-2	207	AKT1	GO:0006606	protein import into nucleus	MESH:D015228	Hypertriglyceridemia
11541	CAS:7440-38-2	207	AKT1	GO:0006606	protein import into nucleus	MESH:D012878	Skin Neoplasms
11542	CAS:7440-38-2	207	AKT1	GO:0006606	protein import into nucleus	MESH:D003924	Diabetes Mellitus, Type 2
11543	CAS:7440-38-2	207	AKT1	GO:0006606	protein import into nucleus	MESH:D006965	Hyperplasia
11544	CAS:7440-38-2	207	AKT1	GO:0006606	protein import into nucleus	MESH:D006529	Hepatomegaly
11545	CAS:7440-38-2	207	AKT1	GO:0006606	protein import into nucleus	MESH:D008175	Lung Neoplasms
11546	CAS:84-74-2	6696	SPP1	GO:2000866	positive regulation of estradiol secretion	MESH:D001943	Breast Neoplasms
11547	CAS:84-74-2	6696	SPP1	GO:2000866	positive regulation of estradiol secretion	MESH:D056486	Chemical and Drug Induced Liver Injury
11548	CAS:84-74-2	6696	SPP1	GO:2000866	positive regulation of estradiol secretion	MESH:D007674	Kidney Diseases
11549	CAS:84-74-2	6696	SPP1	GO:2000866	positive regulation of estradiol secretion	MESH:D009362	Neoplasm Metastasis
11550	CAS:84-74-2	6696	SPP1	GO:2000866	positive regulation of estradiol secretion	MESH:D010182	Pancreatic Diseases
11551	CAS:64-17-5	2022	ENG	GO:0003084	positive regulation of systemic arterial blood pressure	MESH:D013683	Telangiectasia, Hereditary Hemorrhagic
11552	CAS:64-17-5	2022	ENG	GO:0001570	vasculogenesis	MESH:D013683	Telangiectasia, Hereditary Hemorrhagic
11553	CAS:64-17-5	2022	ENG	GO:0060392	negative regulation of SMAD protein signal transduction	MESH:D013683	Telangiectasia, Hereditary Hemorrhagic
11554	CAS:64-17-5	2022	ENG	GO:0016477	cell migration	MESH:D013683	Telangiectasia, Hereditary Hemorrhagic
11555	CAS:25956-17-6	3458	IFNG	GO:0050729	positive regulation of inflammatory response	MESH:D007249	Inflammation
11556	CAS:25956-17-6	3458	IFNG	GO:0050729	positive regulation of inflammatory response	MESH:D003092	Colitis
11557	CAS:25956-17-6	3458	IFNG	GO:0050729	positive regulation of inflammatory response	MESH:D006967	Hypersensitivity
11558	CAS:16423-68-0	2950	GSTP1	GO:0004364	glutathione transferase activity	MESH:D056486	Chemical and Drug Induced Liver Injury
11559	CAS:16423-68-0	2950	GSTP1	GO:0004364	glutathione transferase activity	MESH:D002869	Chromosome Aberrations
11560	CAS:16423-68-0	2950	GSTP1	GO:0004364	glutathione transferase activity	MESH:D007674	Kidney Diseases
11561	CAS:7440-50-8	498	ATP5F1A	GO:0006754	ATP biosynthetic process	MESH:D000544	Alzheimer Disease
11562	CAS:7440-50-8	498	ATP5F1A	GO:0005739	mitochondrion	MESH:D000544	Alzheimer Disease
11563	CAS:64-17-5	5581	PRKCE	GO:0042178	xenobiotic catabolic process	MESH:D009202	Cardiomyopathies
11564	CAS:64-17-5	5581	PRKCE	GO:0042178	xenobiotic catabolic process	MESH:D006930	Hyperalgesia
11565	CAS:64-17-5	5581	PRKCE	GO:0042178	xenobiotic catabolic process	MESH:D065626	Non-alcoholic Fatty Liver Disease
11566	CAS:64-17-5	5581	PRKCE	GO:0042178	xenobiotic catabolic process	MESH:D009203	Myocardial Infarction
11567	CAS:64-17-5	5581	PRKCE	GO:0042178	xenobiotic catabolic process	MESH:D008113	Liver Neoplasms
11568	CAS:64-17-5	5581	PRKCE	GO:0042178	xenobiotic catabolic process	MESH:D017202	Myocardial Ischemia
11569	CAS:64-17-5	5581	PRKCE	GO:0042178	xenobiotic catabolic process	MESH:D010523	Peripheral Nervous System Diseases
11570	CAS:64-17-5	5581	PRKCE	GO:0042178	xenobiotic catabolic process	MESH:D019966	Substance-Related Disorders
11571	CAS:7440-50-8	998	CDC42	GO:0030307	positive regulation of cell growth	MESH:D009336	Necrosis
11572	CAS:84-74-2	6240	RRM1	GO:0006264	mitochondrial DNA replication	MESH:D004195	Disease Models, Animal
11573	CAS:205-99-2	2944	GSTM1	GO:0006749	glutathione metabolic process	MESH:D006528	Carcinoma, Hepatocellular
11574	CAS:205-99-2	2944	GSTM1	GO:0006749	glutathione metabolic process	MESH:D008113	Liver Neoplasms
11575	CAS:205-99-2	2944	GSTM1	GO:0006749	glutathione metabolic process	MESH:D048629	Micronuclei, Chromosome-Defective
11576	CAS:205-99-2	2944	GSTM1	GO:0006749	glutathione metabolic process	MESH:D008175	Lung Neoplasms
11577	CAS:207-08-9	7040	TGFB1	GO:0008285	negative regulation of cell population proliferation	MESH:D002471	Cell Transformation, Neoplastic
11578	CAS:207-08-9	7040	TGFB1	GO:0008285	negative regulation of cell population proliferation	MESH:D008175	Lung Neoplasms
11579	CAS:207-08-9	7040	TGFB1	GO:0008285	negative regulation of cell population proliferation	MESH:D002294	Carcinoma, Squamous Cell
11580	CAS:64-17-5	949	SCARB1	GO:0033344	cholesterol efflux	MESH:D065626	Non-alcoholic Fatty Liver Disease
11581	CAS:64-17-5	949	SCARB1	GO:0033344	cholesterol efflux	MESH:D019970	Cocaine-Related Disorders
11582	CAS:64-17-5	949	SCARB1	GO:0042311	vasodilation	MESH:D065626	Non-alcoholic Fatty Liver Disease
11583	CAS:64-17-5	949	SCARB1	GO:0042311	vasodilation	MESH:D019970	Cocaine-Related Disorders
11584	CAS:64-17-5	949	SCARB1	GO:0015920	lipopolysaccharide transport	MESH:D065626	Non-alcoholic Fatty Liver Disease
11585	CAS:64-17-5	949	SCARB1	GO:0015920	lipopolysaccharide transport	MESH:D019970	Cocaine-Related Disorders
11586	CAS:64-17-5	949	SCARB1	GO:0034384	high-density lipoprotein particle clearance	MESH:D065626	Non-alcoholic Fatty Liver Disease
11587	CAS:64-17-5	949	SCARB1	GO:0034384	high-density lipoprotein particle clearance	MESH:D019970	Cocaine-Related Disorders
11588	CAS:7440-66-6	406938	MIR146A	GO:0043065	positive regulation of apoptotic process	MESH:D001943	Breast Neoplasms
11589	CAS:7440-66-6	406938	MIR146A	GO:0043065	positive regulation of apoptotic process	MESH:D000544	Alzheimer Disease
11590	CAS:7440-66-6	406938	MIR146A	GO:0007249	I-kappaB kinase/NF-kappaB signaling	MESH:D001943	Breast Neoplasms
11591	CAS:7440-66-6	406938	MIR146A	GO:0007249	I-kappaB kinase/NF-kappaB signaling	MESH:D000544	Alzheimer Disease
11592	CAS:7439-92-1	2309	FOXO3	GO:0043065	positive regulation of apoptotic process	MESH:D009765	Obesity
11593	CAS:7439-92-1	2309	FOXO3	GO:0005515	protein binding	MESH:D009765	Obesity
11594	CAS:64-17-5	5479	PPIB	GO:0060348	bone development	MESH:D015658	HIV Infections
11595	CAS:7440-43-9	3815	KIT	GO:0060326	cell chemotaxis	MESH:D001943	Breast Neoplasms
11596	CAS:7440-43-9	3815	KIT	GO:0008584	male gonad development	MESH:D001943	Breast Neoplasms
11597	CAS:7439-92-1	6772	STAT1	GO:0005515	protein binding	MESH:D001172	Arthritis, Rheumatoid
11598	CAS:7439-92-1	6772	STAT1	GO:0005515	protein binding	MESH:D034381	Hearing Loss
11599	CAS:7440-50-8	3437	IFIT3	GO:0005739	mitochondrion	MESH:D004195	Disease Models, Animal
11600	CAS:7440-50-8	3437	IFIT3	GO:0008285	negative regulation of cell population proliferation	MESH:D004195	Disease Models, Animal
11601	CAS:84-74-2	2516	NR5A1	GO:0008584	male gonad development	MESH:D007248	Infertility, Male
11602	CAS:7440-38-2	208	AKT2	GO:2000147	positive regulation of cell motility	MESH:D001943	Breast Neoplasms
11603	CAS:7440-38-2	208	AKT2	GO:2000147	positive regulation of cell motility	MESH:D003924	Diabetes Mellitus, Type 2
11604	CAS:7440-38-2	208	AKT2	GO:2000147	positive regulation of cell motility	MESH:D011471	Prostatic Neoplasms
11605	CAS:7440-38-2	208	AKT2	GO:0030335	positive regulation of cell migration	MESH:D001943	Breast Neoplasms
11606	CAS:7440-38-2	208	AKT2	GO:0030335	positive regulation of cell migration	MESH:D003924	Diabetes Mellitus, Type 2
11607	CAS:7440-38-2	208	AKT2	GO:0030335	positive regulation of cell migration	MESH:D011471	Prostatic Neoplasms
11608	CAS:7631-86-9	3791	KDR	GO:0008284	positive regulation of cell population proliferation	MESH:D008175	Lung Neoplasms
11609	CAS:7631-86-9	3791	KDR	GO:0030335	positive regulation of cell migration	MESH:D008175	Lung Neoplasms
11610	CAS:64-17-5	7150	TOP1	GO:0007623	circadian rhythm	MESH:D012008	Recurrence
11611	CAS:64-17-5	7150	TOP1	GO:0007623	circadian rhythm	MESH:D018450	Disease Progression
11612	CAS:64-17-5	7150	TOP1	GO:0007623	circadian rhythm	MESH:D008113	Liver Neoplasms
11613	CAS:64-17-5	7150	TOP1	GO:0007623	circadian rhythm	MESH:D064420	Drug-Related Side Effects and Adverse Reactions
11614	CAS:7440-43-9	3162	HMOX1	GO:0006879	cellular iron ion homeostasis	MESH:D029424	Pulmonary Disease, Chronic Obstructive
11615	CAS:7440-43-9	3162	HMOX1	GO:0006879	cellular iron ion homeostasis	MESH:D007859	Learning Disabilities
11616	CAS:7440-43-9	3162	HMOX1	GO:0006879	cellular iron ion homeostasis	MESH:D003924	Diabetes Mellitus, Type 2
11617	CAS:7440-43-9	3162	HMOX1	GO:0006879	cellular iron ion homeostasis	MESH:D001943	Breast Neoplasms
11618	CAS:7440-43-9	3162	HMOX1	GO:0006879	cellular iron ion homeostasis	MESH:D006461	Hemolysis
11619	CAS:7440-43-9	3162	HMOX1	GO:0006879	cellular iron ion homeostasis	MESH:D008175	Lung Neoplasms
11620	CAS:7440-43-9	3162	HMOX1	GO:0006879	cellular iron ion homeostasis	MESH:D003324	Coronary Artery Disease
11621	CAS:7440-43-9	3162	HMOX1	GO:0006879	cellular iron ion homeostasis	MESH:D056486	Chemical and Drug Induced Liver Injury
11622	CAS:7440-43-9	3162	HMOX1	GO:0006879	cellular iron ion homeostasis	MESH:D011225	Pre-Eclampsia
11623	CAS:7440-43-9	3162	HMOX1	GO:0006879	cellular iron ion homeostasis	MESH:D058186	Acute Kidney Injury
11624	CAS:7440-43-9	3162	HMOX1	GO:0006879	cellular iron ion homeostasis	MESH:D000544	Alzheimer Disease
11625	CAS:7440-43-9	3162	HMOX1	GO:0006879	cellular iron ion homeostasis	MESH:D008107	Liver Diseases
11626	CAS:7440-43-9	3162	HMOX1	GO:0006879	cellular iron ion homeostasis	MESH:D007249	Inflammation
11627	CAS:7440-43-9	3162	HMOX1	GO:0006879	cellular iron ion homeostasis	MESH:D006973	Hypertension
11628	CAS:7440-43-9	3162	HMOX1	GO:0006879	cellular iron ion homeostasis	MESH:D006965	Hyperplasia
11629	CAS:7440-43-9	3162	HMOX1	GO:0006879	cellular iron ion homeostasis	MESH:D009361	Neoplasm Invasiveness
11630	CAS:7440-43-9	3162	HMOX1	GO:0006879	cellular iron ion homeostasis	MESH:D009765	Obesity
11631	CAS:7440-43-9	3162	HMOX1	GO:0006879	cellular iron ion homeostasis	MESH:D011471	Prostatic Neoplasms
11632	CAS:7440-43-9	3162	HMOX1	GO:0006879	cellular iron ion homeostasis	MESH:D007676	Kidney Failure, Chronic
11633	CAS:7440-43-9	3162	HMOX1	GO:0006879	cellular iron ion homeostasis	MESH:D006333	Heart Failure
11634	CAS:7440-43-9	3162	HMOX1	GO:0006879	cellular iron ion homeostasis	MESH:D008325	Mammary Neoplasms, Experimental
11635	CAS:7440-43-9	3162	HMOX1	GO:0006879	cellular iron ion homeostasis	MESH:D011014	Pneumonia
11636	CAS:7440-43-9	3162	HMOX1	GO:0006879	cellular iron ion homeostasis	MESH:D011658	Pulmonary Fibrosis
11637	CAS:7440-43-9	3162	HMOX1	GO:0006879	cellular iron ion homeostasis	MESH:D001249	Asthma
11638	CAS:7440-43-9	3162	HMOX1	GO:0006879	cellular iron ion homeostasis	MESH:D002340	Carotid Artery Diseases
11639	CAS:7440-43-9	3162	HMOX1	GO:0006879	cellular iron ion homeostasis	MESH:D005355	Fibrosis
11640	CAS:7440-43-9	3162	HMOX1	GO:0006879	cellular iron ion homeostasis	MESH:D006332	Cardiomegaly
11641	CAS:7440-43-9	3162	HMOX1	GO:0006879	cellular iron ion homeostasis	MESH:D064420	Drug-Related Side Effects and Adverse Reactions
11642	CAS:7440-43-9	3162	HMOX1	GO:0006879	cellular iron ion homeostasis	MESH:D007333	Insulin Resistance
11643	CAS:7440-43-9	3162	HMOX1	GO:0006879	cellular iron ion homeostasis	MESH:D055370	Lung Injury
11644	CAS:7440-43-9	3162	HMOX1	GO:0006879	cellular iron ion homeostasis	MESH:D010182	Pancreatic Diseases
11645	CAS:7440-43-9	3162	HMOX1	GO:0006979	response to oxidative stress	MESH:D029424	Pulmonary Disease, Chronic Obstructive
11646	CAS:7440-43-9	3162	HMOX1	GO:0006979	response to oxidative stress	MESH:D007859	Learning Disabilities
11647	CAS:7440-43-9	3162	HMOX1	GO:0006979	response to oxidative stress	MESH:D003924	Diabetes Mellitus, Type 2
11648	CAS:7440-43-9	3162	HMOX1	GO:0006979	response to oxidative stress	MESH:D001943	Breast Neoplasms
11649	CAS:7440-43-9	3162	HMOX1	GO:0006979	response to oxidative stress	MESH:D006461	Hemolysis
11650	CAS:7440-43-9	3162	HMOX1	GO:0006979	response to oxidative stress	MESH:D008175	Lung Neoplasms
11651	CAS:7440-43-9	3162	HMOX1	GO:0006979	response to oxidative stress	MESH:D003324	Coronary Artery Disease
11652	CAS:7440-43-9	3162	HMOX1	GO:0006979	response to oxidative stress	MESH:D056486	Chemical and Drug Induced Liver Injury
11653	CAS:7440-43-9	3162	HMOX1	GO:0006979	response to oxidative stress	MESH:D011225	Pre-Eclampsia
11654	CAS:7440-43-9	3162	HMOX1	GO:0006979	response to oxidative stress	MESH:D058186	Acute Kidney Injury
11655	CAS:7440-43-9	3162	HMOX1	GO:0006979	response to oxidative stress	MESH:D000544	Alzheimer Disease
11656	CAS:7440-43-9	3162	HMOX1	GO:0006979	response to oxidative stress	MESH:D008107	Liver Diseases
11657	CAS:7440-43-9	3162	HMOX1	GO:0006979	response to oxidative stress	MESH:D007249	Inflammation
11658	CAS:7440-43-9	3162	HMOX1	GO:0006979	response to oxidative stress	MESH:D006973	Hypertension
11659	CAS:7440-43-9	3162	HMOX1	GO:0006979	response to oxidative stress	MESH:D006965	Hyperplasia
11660	CAS:7440-43-9	3162	HMOX1	GO:0006979	response to oxidative stress	MESH:D009361	Neoplasm Invasiveness
11661	CAS:7440-43-9	3162	HMOX1	GO:0006979	response to oxidative stress	MESH:D009765	Obesity
11662	CAS:7440-43-9	3162	HMOX1	GO:0006979	response to oxidative stress	MESH:D011471	Prostatic Neoplasms
11663	CAS:7440-43-9	3162	HMOX1	GO:0006979	response to oxidative stress	MESH:D007676	Kidney Failure, Chronic
11664	CAS:7440-43-9	3162	HMOX1	GO:0006979	response to oxidative stress	MESH:D006333	Heart Failure
11665	CAS:7440-43-9	3162	HMOX1	GO:0006979	response to oxidative stress	MESH:D008325	Mammary Neoplasms, Experimental
11666	CAS:7440-43-9	3162	HMOX1	GO:0006979	response to oxidative stress	MESH:D011014	Pneumonia
11667	CAS:7440-43-9	3162	HMOX1	GO:0006979	response to oxidative stress	MESH:D011658	Pulmonary Fibrosis
11668	CAS:7440-43-9	3162	HMOX1	GO:0006979	response to oxidative stress	MESH:D001249	Asthma
11669	CAS:7440-43-9	3162	HMOX1	GO:0006979	response to oxidative stress	MESH:D002340	Carotid Artery Diseases
11670	CAS:7440-43-9	3162	HMOX1	GO:0006979	response to oxidative stress	MESH:D005355	Fibrosis
11671	CAS:7440-43-9	3162	HMOX1	GO:0006979	response to oxidative stress	MESH:D006332	Cardiomegaly
11672	CAS:7440-43-9	3162	HMOX1	GO:0006979	response to oxidative stress	MESH:D064420	Drug-Related Side Effects and Adverse Reactions
11673	CAS:7440-43-9	3162	HMOX1	GO:0006979	response to oxidative stress	MESH:D007333	Insulin Resistance
11674	CAS:7440-43-9	3162	HMOX1	GO:0006979	response to oxidative stress	MESH:D055370	Lung Injury
11675	CAS:7440-43-9	3162	HMOX1	GO:0006979	response to oxidative stress	MESH:D010182	Pancreatic Diseases
11676	CAS:7440-43-9	3162	HMOX1	GO:0034101	erythrocyte homeostasis	MESH:D029424	Pulmonary Disease, Chronic Obstructive
11677	CAS:7440-43-9	3162	HMOX1	GO:0034101	erythrocyte homeostasis	MESH:D007859	Learning Disabilities
11678	CAS:7440-43-9	3162	HMOX1	GO:0034101	erythrocyte homeostasis	MESH:D003924	Diabetes Mellitus, Type 2
11679	CAS:7440-43-9	3162	HMOX1	GO:0034101	erythrocyte homeostasis	MESH:D001943	Breast Neoplasms
11680	CAS:7440-43-9	3162	HMOX1	GO:0034101	erythrocyte homeostasis	MESH:D006461	Hemolysis
11681	CAS:7440-43-9	3162	HMOX1	GO:0034101	erythrocyte homeostasis	MESH:D008175	Lung Neoplasms
11682	CAS:7440-43-9	3162	HMOX1	GO:0034101	erythrocyte homeostasis	MESH:D003324	Coronary Artery Disease
11683	CAS:7440-43-9	3162	HMOX1	GO:0034101	erythrocyte homeostasis	MESH:D056486	Chemical and Drug Induced Liver Injury
11684	CAS:7440-43-9	3162	HMOX1	GO:0034101	erythrocyte homeostasis	MESH:D011225	Pre-Eclampsia
11685	CAS:7440-43-9	3162	HMOX1	GO:0034101	erythrocyte homeostasis	MESH:D058186	Acute Kidney Injury
11686	CAS:7440-43-9	3162	HMOX1	GO:0034101	erythrocyte homeostasis	MESH:D000544	Alzheimer Disease
11687	CAS:7440-43-9	3162	HMOX1	GO:0034101	erythrocyte homeostasis	MESH:D008107	Liver Diseases
11688	CAS:7440-43-9	3162	HMOX1	GO:0034101	erythrocyte homeostasis	MESH:D007249	Inflammation
11689	CAS:7440-43-9	3162	HMOX1	GO:0034101	erythrocyte homeostasis	MESH:D006973	Hypertension
11690	CAS:7440-43-9	3162	HMOX1	GO:0034101	erythrocyte homeostasis	MESH:D006965	Hyperplasia
11691	CAS:7440-43-9	3162	HMOX1	GO:0034101	erythrocyte homeostasis	MESH:D009361	Neoplasm Invasiveness
11692	CAS:7440-43-9	3162	HMOX1	GO:0034101	erythrocyte homeostasis	MESH:D009765	Obesity
11693	CAS:7440-43-9	3162	HMOX1	GO:0034101	erythrocyte homeostasis	MESH:D011471	Prostatic Neoplasms
11694	CAS:7440-43-9	3162	HMOX1	GO:0034101	erythrocyte homeostasis	MESH:D007676	Kidney Failure, Chronic
11695	CAS:7440-43-9	3162	HMOX1	GO:0034101	erythrocyte homeostasis	MESH:D006333	Heart Failure
11696	CAS:7440-43-9	3162	HMOX1	GO:0034101	erythrocyte homeostasis	MESH:D008325	Mammary Neoplasms, Experimental
11697	CAS:7440-43-9	3162	HMOX1	GO:0034101	erythrocyte homeostasis	MESH:D011014	Pneumonia
11698	CAS:7440-43-9	3162	HMOX1	GO:0034101	erythrocyte homeostasis	MESH:D011658	Pulmonary Fibrosis
11699	CAS:7440-43-9	3162	HMOX1	GO:0034101	erythrocyte homeostasis	MESH:D001249	Asthma
11700	CAS:7440-43-9	3162	HMOX1	GO:0034101	erythrocyte homeostasis	MESH:D002340	Carotid Artery Diseases
11701	CAS:7440-43-9	3162	HMOX1	GO:0034101	erythrocyte homeostasis	MESH:D005355	Fibrosis
11702	CAS:7440-43-9	3162	HMOX1	GO:0034101	erythrocyte homeostasis	MESH:D006332	Cardiomegaly
11703	CAS:7440-43-9	3162	HMOX1	GO:0034101	erythrocyte homeostasis	MESH:D064420	Drug-Related Side Effects and Adverse Reactions
11704	CAS:7440-43-9	3162	HMOX1	GO:0034101	erythrocyte homeostasis	MESH:D007333	Insulin Resistance
11705	CAS:7440-43-9	3162	HMOX1	GO:0034101	erythrocyte homeostasis	MESH:D055370	Lung Injury
11706	CAS:7440-43-9	3162	HMOX1	GO:0034101	erythrocyte homeostasis	MESH:D010182	Pancreatic Diseases
11707	CAS:7440-43-9	3162	HMOX1	GO:0002246	wound healing involved in inflammatory response	MESH:D029424	Pulmonary Disease, Chronic Obstructive
11708	CAS:7440-43-9	3162	HMOX1	GO:0002246	wound healing involved in inflammatory response	MESH:D007859	Learning Disabilities
11709	CAS:7440-43-9	3162	HMOX1	GO:0002246	wound healing involved in inflammatory response	MESH:D003924	Diabetes Mellitus, Type 2
11710	CAS:7440-43-9	3162	HMOX1	GO:0002246	wound healing involved in inflammatory response	MESH:D001943	Breast Neoplasms
11711	CAS:7440-43-9	3162	HMOX1	GO:0002246	wound healing involved in inflammatory response	MESH:D006461	Hemolysis
11712	CAS:7440-43-9	3162	HMOX1	GO:0002246	wound healing involved in inflammatory response	MESH:D008175	Lung Neoplasms
11713	CAS:7440-43-9	3162	HMOX1	GO:0002246	wound healing involved in inflammatory response	MESH:D003324	Coronary Artery Disease
11714	CAS:7440-43-9	3162	HMOX1	GO:0002246	wound healing involved in inflammatory response	MESH:D056486	Chemical and Drug Induced Liver Injury
11715	CAS:7440-43-9	3162	HMOX1	GO:0002246	wound healing involved in inflammatory response	MESH:D011225	Pre-Eclampsia
11716	CAS:7440-43-9	3162	HMOX1	GO:0002246	wound healing involved in inflammatory response	MESH:D058186	Acute Kidney Injury
11717	CAS:7440-43-9	3162	HMOX1	GO:0002246	wound healing involved in inflammatory response	MESH:D000544	Alzheimer Disease
11718	CAS:7440-43-9	3162	HMOX1	GO:0002246	wound healing involved in inflammatory response	MESH:D008107	Liver Diseases
11719	CAS:7440-43-9	3162	HMOX1	GO:0002246	wound healing involved in inflammatory response	MESH:D007249	Inflammation
11720	CAS:7440-43-9	3162	HMOX1	GO:0002246	wound healing involved in inflammatory response	MESH:D006973	Hypertension
11721	CAS:7440-43-9	3162	HMOX1	GO:0002246	wound healing involved in inflammatory response	MESH:D006965	Hyperplasia
11722	CAS:7440-43-9	3162	HMOX1	GO:0002246	wound healing involved in inflammatory response	MESH:D009361	Neoplasm Invasiveness
11723	CAS:7440-43-9	3162	HMOX1	GO:0002246	wound healing involved in inflammatory response	MESH:D009765	Obesity
11724	CAS:7440-43-9	3162	HMOX1	GO:0002246	wound healing involved in inflammatory response	MESH:D011471	Prostatic Neoplasms
11725	CAS:7440-43-9	3162	HMOX1	GO:0002246	wound healing involved in inflammatory response	MESH:D007676	Kidney Failure, Chronic
11726	CAS:7440-43-9	3162	HMOX1	GO:0002246	wound healing involved in inflammatory response	MESH:D006333	Heart Failure
11727	CAS:7440-43-9	3162	HMOX1	GO:0002246	wound healing involved in inflammatory response	MESH:D008325	Mammary Neoplasms, Experimental
11728	CAS:7440-43-9	3162	HMOX1	GO:0002246	wound healing involved in inflammatory response	MESH:D011014	Pneumonia
11729	CAS:7440-43-9	3162	HMOX1	GO:0002246	wound healing involved in inflammatory response	MESH:D011658	Pulmonary Fibrosis
11730	CAS:7440-43-9	3162	HMOX1	GO:0002246	wound healing involved in inflammatory response	MESH:D001249	Asthma
11731	CAS:7440-43-9	3162	HMOX1	GO:0002246	wound healing involved in inflammatory response	MESH:D002340	Carotid Artery Diseases
11732	CAS:7440-43-9	3162	HMOX1	GO:0002246	wound healing involved in inflammatory response	MESH:D005355	Fibrosis
11733	CAS:7440-43-9	3162	HMOX1	GO:0002246	wound healing involved in inflammatory response	MESH:D006332	Cardiomegaly
11734	CAS:7440-43-9	3162	HMOX1	GO:0002246	wound healing involved in inflammatory response	MESH:D064420	Drug-Related Side Effects and Adverse Reactions
11735	CAS:7440-43-9	3162	HMOX1	GO:0002246	wound healing involved in inflammatory response	MESH:D007333	Insulin Resistance
11736	CAS:7440-43-9	3162	HMOX1	GO:0002246	wound healing involved in inflammatory response	MESH:D055370	Lung Injury
11737	CAS:7440-43-9	3162	HMOX1	GO:0002246	wound healing involved in inflammatory response	MESH:D010182	Pancreatic Diseases
11738	CAS:7440-02-0	51426	POLK	GO:0006974	cellular response to DNA damage stimulus	MESH:D048629	Micronuclei, Chromosome-Defective
11739	CAS:50-32-8	8856	NR1I2	GO:0006805	xenobiotic metabolic process	MESH:D024821	Metabolic Syndrome
11740	CAS:50-32-8	8856	NR1I2	GO:0006805	xenobiotic metabolic process	MESH:D005234	Fatty Liver
11741	CAS:50-32-8	8856	NR1I2	GO:0006805	xenobiotic metabolic process	MESH:D056486	Chemical and Drug Induced Liver Injury
11742	CAS:50-32-8	8856	NR1I2	GO:0006805	xenobiotic metabolic process	MESH:D007247	Infertility, Female
11743	CAS:50-32-8	8856	NR1I2	GO:0006805	xenobiotic metabolic process	MESH:D004938	Esophageal Neoplasms
11744	CAS:50-32-8	8856	NR1I2	GO:0006805	xenobiotic metabolic process	MESH:D006529	Hepatomegaly
11745	CAS:50-32-8	8856	NR1I2	GO:0006805	xenobiotic metabolic process	MESH:D000230	Adenocarcinoma
11746	CAS:64-17-5	3309	HSPA5	GO:0005739	mitochondrion	MESH:D056486	Chemical and Drug Induced Liver Injury
11747	CAS:64-17-5	3309	HSPA5	GO:0005739	mitochondrion	MESH:D006528	Carcinoma, Hepatocellular
11748	CAS:64-17-5	3309	HSPA5	GO:0005739	mitochondrion	MESH:D009203	Myocardial Infarction
11749	CAS:64-17-5	3309	HSPA5	GO:0030335	positive regulation of cell migration	MESH:D056486	Chemical and Drug Induced Liver Injury
11750	CAS:64-17-5	3309	HSPA5	GO:0030335	positive regulation of cell migration	MESH:D006528	Carcinoma, Hepatocellular
11751	CAS:64-17-5	3309	HSPA5	GO:0030335	positive regulation of cell migration	MESH:D009203	Myocardial Infarction
11752	CAS:7440-38-2	287	ANK2	GO:0060307	regulation of ventricular cardiac muscle cell membrane repolarization	MESH:D020521	Stroke
11753	CAS:7440-38-2	287	ANK2	GO:0060307	regulation of ventricular cardiac muscle cell membrane repolarization	MESH:D065886	Neurodevelopmental Disorders
11754	CAS:7440-38-2	287	ANK2	GO:0002027	regulation of heart rate	MESH:D020521	Stroke
11755	CAS:7440-38-2	287	ANK2	GO:0002027	regulation of heart rate	MESH:D065886	Neurodevelopmental Disorders
11756	CAS:84-74-2	3553	IL1B	GO:0008285	negative regulation of cell population proliferation	MESH:D005355	Fibrosis
11757	CAS:84-74-2	3553	IL1B	GO:0008285	negative regulation of cell population proliferation	MESH:D003921	Diabetes Mellitus, Experimental
11758	CAS:84-74-2	3553	IL1B	GO:0008285	negative regulation of cell population proliferation	MESH:D001943	Breast Neoplasms
11759	CAS:84-74-2	3553	IL1B	GO:0008285	negative regulation of cell population proliferation	MESH:D056486	Chemical and Drug Induced Liver Injury
11760	CAS:84-74-2	3553	IL1B	GO:0008285	negative regulation of cell population proliferation	MESH:D001930	Brain Injuries
11761	CAS:84-74-2	3553	IL1B	GO:0008285	negative regulation of cell population proliferation	MESH:D004195	Disease Models, Animal
11762	CAS:84-74-2	3553	IL1B	GO:0010718	positive regulation of epithelial to mesenchymal transition	MESH:D005355	Fibrosis
11763	CAS:84-74-2	3553	IL1B	GO:0010718	positive regulation of epithelial to mesenchymal transition	MESH:D003921	Diabetes Mellitus, Experimental
11764	CAS:84-74-2	3553	IL1B	GO:0010718	positive regulation of epithelial to mesenchymal transition	MESH:D001943	Breast Neoplasms
11765	CAS:84-74-2	3553	IL1B	GO:0010718	positive regulation of epithelial to mesenchymal transition	MESH:D056486	Chemical and Drug Induced Liver Injury
11766	CAS:84-74-2	3553	IL1B	GO:0010718	positive regulation of epithelial to mesenchymal transition	MESH:D001930	Brain Injuries
11767	CAS:84-74-2	3553	IL1B	GO:0010718	positive regulation of epithelial to mesenchymal transition	MESH:D004195	Disease Models, Animal
11768	CAS:84-74-2	3553	IL1B	GO:0045429	positive regulation of nitric oxide biosynthetic process	MESH:D005355	Fibrosis
11769	CAS:84-74-2	3553	IL1B	GO:0045429	positive regulation of nitric oxide biosynthetic process	MESH:D003921	Diabetes Mellitus, Experimental
11770	CAS:84-74-2	3553	IL1B	GO:0045429	positive regulation of nitric oxide biosynthetic process	MESH:D001943	Breast Neoplasms
11771	CAS:84-74-2	3553	IL1B	GO:0045429	positive regulation of nitric oxide biosynthetic process	MESH:D056486	Chemical and Drug Induced Liver Injury
11772	CAS:84-74-2	3553	IL1B	GO:0045429	positive regulation of nitric oxide biosynthetic process	MESH:D001930	Brain Injuries
11773	CAS:84-74-2	3553	IL1B	GO:0045429	positive regulation of nitric oxide biosynthetic process	MESH:D004195	Disease Models, Animal
11774	CAS:84-74-2	3553	IL1B	GO:0030335	positive regulation of cell migration	MESH:D005355	Fibrosis
11775	CAS:84-74-2	3553	IL1B	GO:0030335	positive regulation of cell migration	MESH:D003921	Diabetes Mellitus, Experimental
11776	CAS:84-74-2	3553	IL1B	GO:0030335	positive regulation of cell migration	MESH:D001943	Breast Neoplasms
11777	CAS:84-74-2	3553	IL1B	GO:0030335	positive regulation of cell migration	MESH:D056486	Chemical and Drug Induced Liver Injury
11778	CAS:84-74-2	3553	IL1B	GO:0030335	positive regulation of cell migration	MESH:D001930	Brain Injuries
11779	CAS:84-74-2	3553	IL1B	GO:0030335	positive regulation of cell migration	MESH:D004195	Disease Models, Animal
11780	CAS:84-74-2	3553	IL1B	GO:0050729	positive regulation of inflammatory response	MESH:D005355	Fibrosis
11781	CAS:84-74-2	3553	IL1B	GO:0050729	positive regulation of inflammatory response	MESH:D003921	Diabetes Mellitus, Experimental
11782	CAS:84-74-2	3553	IL1B	GO:0050729	positive regulation of inflammatory response	MESH:D001943	Breast Neoplasms
11783	CAS:84-74-2	3553	IL1B	GO:0050729	positive regulation of inflammatory response	MESH:D056486	Chemical and Drug Induced Liver Injury
11784	CAS:84-74-2	3553	IL1B	GO:0050729	positive regulation of inflammatory response	MESH:D001930	Brain Injuries
11785	CAS:84-74-2	3553	IL1B	GO:0050729	positive regulation of inflammatory response	MESH:D004195	Disease Models, Animal
11786	CAS:84-74-2	3553	IL1B	GO:0006954	inflammatory response	MESH:D005355	Fibrosis
11787	CAS:84-74-2	3553	IL1B	GO:0006954	inflammatory response	MESH:D003921	Diabetes Mellitus, Experimental
11788	CAS:84-74-2	3553	IL1B	GO:0006954	inflammatory response	MESH:D001943	Breast Neoplasms
11789	CAS:84-74-2	3553	IL1B	GO:0006954	inflammatory response	MESH:D056486	Chemical and Drug Induced Liver Injury
11790	CAS:84-74-2	3553	IL1B	GO:0006954	inflammatory response	MESH:D001930	Brain Injuries
11791	CAS:84-74-2	3553	IL1B	GO:0006954	inflammatory response	MESH:D004195	Disease Models, Animal
11792	CAS:84-74-2	3553	IL1B	GO:0008284	positive regulation of cell population proliferation	MESH:D005355	Fibrosis
11793	CAS:84-74-2	3553	IL1B	GO:0008284	positive regulation of cell population proliferation	MESH:D003921	Diabetes Mellitus, Experimental
11794	CAS:84-74-2	3553	IL1B	GO:0008284	positive regulation of cell population proliferation	MESH:D001943	Breast Neoplasms
11795	CAS:84-74-2	3553	IL1B	GO:0008284	positive regulation of cell population proliferation	MESH:D056486	Chemical and Drug Induced Liver Injury
11796	CAS:84-74-2	3553	IL1B	GO:0008284	positive regulation of cell population proliferation	MESH:D001930	Brain Injuries
11797	CAS:84-74-2	3553	IL1B	GO:0008284	positive regulation of cell population proliferation	MESH:D004195	Disease Models, Animal
11798	CAS:7439-92-1	7124	TNF	GO:0005515	protein binding	MESH:D000740	Anemia
11799	CAS:7439-92-1	7124	TNF	GO:0005515	protein binding	MESH:D004487	Edema
11800	CAS:7439-92-1	7124	TNF	GO:0005515	protein binding	MESH:D009325	Nausea
11801	CAS:7439-92-1	7124	TNF	GO:0005515	protein binding	MESH:D000855	Anorexia
11802	CAS:7439-92-1	7124	TNF	GO:0005515	protein binding	MESH:D008175	Lung Neoplasms
11803	CAS:7439-92-1	7124	TNF	GO:0005515	protein binding	MESH:D047928	Premature Birth
11804	CAS:7439-92-1	7124	TNF	GO:0005515	protein binding	MESH:D009203	Myocardial Infarction
11805	CAS:7439-92-1	7124	TNF	GO:0005515	protein binding	MESH:D056486	Chemical and Drug Induced Liver Injury
11806	CAS:7439-92-1	7124	TNF	GO:0005515	protein binding	MESH:D001930	Brain Injuries
11807	CAS:7439-92-1	7124	TNF	GO:0005515	protein binding	MESH:D006973	Hypertension
11808	CAS:7439-92-1	7124	TNF	GO:0005515	protein binding	MESH:D066126	Cardiotoxicity
11809	CAS:7439-92-1	7124	TNF	GO:0005515	protein binding	MESH:D008107	Liver Diseases
11810	CAS:7439-92-1	7124	TNF	GO:0005515	protein binding	MESH:D048629	Micronuclei, Chromosome-Defective
11811	CAS:7439-92-1	7124	TNF	GO:0005515	protein binding	MESH:D001008	Anxiety Disorders
11812	CAS:7439-92-1	7124	TNF	GO:0005515	protein binding	MESH:D015430	Weight Gain
11813	CAS:7439-92-1	7124	TNF	GO:0005515	protein binding	MESH:D009765	Obesity
11814	CAS:7439-92-1	7124	TNF	GO:0005515	protein binding	MESH:D001172	Arthritis, Rheumatoid
11815	CAS:7439-92-1	7124	TNF	GO:0005515	protein binding	MESH:D005234	Fatty Liver
11816	CAS:7439-92-1	7124	TNF	GO:0005515	protein binding	MESH:D007676	Kidney Failure, Chronic
11817	CAS:7439-92-1	7124	TNF	GO:0005515	protein binding	MESH:D020078	Neurogenic Inflammation
11818	CAS:7439-92-1	7124	TNF	GO:0005515	protein binding	MESH:D010300	Parkinson Disease
11819	CAS:7439-92-1	7124	TNF	GO:0005515	protein binding	MESH:D009410	Nerve Degeneration
11820	CAS:7439-92-1	7124	TNF	GO:0005515	protein binding	MESH:D000090862	Neuroinflammatory Diseases
11821	CAS:7439-92-1	7124	TNF	GO:0005515	protein binding	MESH:D009422	Nervous System Diseases
11822	CAS:7439-92-1	7124	TNF	GO:0005515	protein binding	MESH:D017202	Myocardial Ischemia
11823	CAS:7439-92-1	7124	TNF	GO:0005515	protein binding	MESH:D050197	Atherosclerosis
11824	CAS:7439-92-1	7124	TNF	GO:0005515	protein binding	MESH:D007333	Insulin Resistance
11825	CAS:7439-92-1	7124	TNF	GO:0005515	protein binding	MESH:D003924	Diabetes Mellitus, Type 2
11826	CAS:7439-92-1	7124	TNF	GO:0005515	protein binding	MESH:D000419	Albuminuria
11827	CAS:7439-92-1	7124	TNF	GO:1900017	positive regulation of cytokine production involved in inflammatory response	MESH:D000740	Anemia
11828	CAS:7439-92-1	7124	TNF	GO:1900017	positive regulation of cytokine production involved in inflammatory response	MESH:D004487	Edema
11829	CAS:7439-92-1	7124	TNF	GO:1900017	positive regulation of cytokine production involved in inflammatory response	MESH:D009325	Nausea
11830	CAS:7439-92-1	7124	TNF	GO:1900017	positive regulation of cytokine production involved in inflammatory response	MESH:D000855	Anorexia
11831	CAS:7439-92-1	7124	TNF	GO:1900017	positive regulation of cytokine production involved in inflammatory response	MESH:D008175	Lung Neoplasms
11832	CAS:7439-92-1	7124	TNF	GO:1900017	positive regulation of cytokine production involved in inflammatory response	MESH:D047928	Premature Birth
11833	CAS:7439-92-1	7124	TNF	GO:1900017	positive regulation of cytokine production involved in inflammatory response	MESH:D009203	Myocardial Infarction
11834	CAS:7439-92-1	7124	TNF	GO:1900017	positive regulation of cytokine production involved in inflammatory response	MESH:D056486	Chemical and Drug Induced Liver Injury
11835	CAS:7439-92-1	7124	TNF	GO:1900017	positive regulation of cytokine production involved in inflammatory response	MESH:D001930	Brain Injuries
11836	CAS:7439-92-1	7124	TNF	GO:1900017	positive regulation of cytokine production involved in inflammatory response	MESH:D006973	Hypertension
11837	CAS:7439-92-1	7124	TNF	GO:1900017	positive regulation of cytokine production involved in inflammatory response	MESH:D066126	Cardiotoxicity
11838	CAS:7439-92-1	7124	TNF	GO:1900017	positive regulation of cytokine production involved in inflammatory response	MESH:D008107	Liver Diseases
11839	CAS:7439-92-1	7124	TNF	GO:1900017	positive regulation of cytokine production involved in inflammatory response	MESH:D048629	Micronuclei, Chromosome-Defective
11840	CAS:7439-92-1	7124	TNF	GO:1900017	positive regulation of cytokine production involved in inflammatory response	MESH:D001008	Anxiety Disorders
11841	CAS:7439-92-1	7124	TNF	GO:1900017	positive regulation of cytokine production involved in inflammatory response	MESH:D015430	Weight Gain
11842	CAS:7439-92-1	7124	TNF	GO:1900017	positive regulation of cytokine production involved in inflammatory response	MESH:D009765	Obesity
11843	CAS:7439-92-1	7124	TNF	GO:1900017	positive regulation of cytokine production involved in inflammatory response	MESH:D001172	Arthritis, Rheumatoid
11844	CAS:7439-92-1	7124	TNF	GO:1900017	positive regulation of cytokine production involved in inflammatory response	MESH:D005234	Fatty Liver
11845	CAS:7439-92-1	7124	TNF	GO:1900017	positive regulation of cytokine production involved in inflammatory response	MESH:D007676	Kidney Failure, Chronic
11846	CAS:7439-92-1	7124	TNF	GO:1900017	positive regulation of cytokine production involved in inflammatory response	MESH:D020078	Neurogenic Inflammation
11847	CAS:7439-92-1	7124	TNF	GO:1900017	positive regulation of cytokine production involved in inflammatory response	MESH:D010300	Parkinson Disease
11848	CAS:7439-92-1	7124	TNF	GO:1900017	positive regulation of cytokine production involved in inflammatory response	MESH:D009410	Nerve Degeneration
11849	CAS:7439-92-1	7124	TNF	GO:1900017	positive regulation of cytokine production involved in inflammatory response	MESH:D000090862	Neuroinflammatory Diseases
11850	CAS:7439-92-1	7124	TNF	GO:1900017	positive regulation of cytokine production involved in inflammatory response	MESH:D009422	Nervous System Diseases
11851	CAS:7439-92-1	7124	TNF	GO:1900017	positive regulation of cytokine production involved in inflammatory response	MESH:D017202	Myocardial Ischemia
11852	CAS:7439-92-1	7124	TNF	GO:1900017	positive regulation of cytokine production involved in inflammatory response	MESH:D050197	Atherosclerosis
11853	CAS:7439-92-1	7124	TNF	GO:1900017	positive regulation of cytokine production involved in inflammatory response	MESH:D007333	Insulin Resistance
11854	CAS:7439-92-1	7124	TNF	GO:1900017	positive regulation of cytokine production involved in inflammatory response	MESH:D003924	Diabetes Mellitus, Type 2
11855	CAS:7439-92-1	7124	TNF	GO:1900017	positive regulation of cytokine production involved in inflammatory response	MESH:D000419	Albuminuria
11856	CAS:7439-92-1	7124	TNF	GO:0043065	positive regulation of apoptotic process	MESH:D000740	Anemia
11857	CAS:7439-92-1	7124	TNF	GO:0043065	positive regulation of apoptotic process	MESH:D004487	Edema
11858	CAS:7439-92-1	7124	TNF	GO:0043065	positive regulation of apoptotic process	MESH:D009325	Nausea
11859	CAS:7439-92-1	7124	TNF	GO:0043065	positive regulation of apoptotic process	MESH:D000855	Anorexia
11860	CAS:7439-92-1	7124	TNF	GO:0043065	positive regulation of apoptotic process	MESH:D008175	Lung Neoplasms
11861	CAS:7439-92-1	7124	TNF	GO:0043065	positive regulation of apoptotic process	MESH:D047928	Premature Birth
11862	CAS:7439-92-1	7124	TNF	GO:0043065	positive regulation of apoptotic process	MESH:D009203	Myocardial Infarction
11863	CAS:7439-92-1	7124	TNF	GO:0043065	positive regulation of apoptotic process	MESH:D056486	Chemical and Drug Induced Liver Injury
11864	CAS:7439-92-1	7124	TNF	GO:0043065	positive regulation of apoptotic process	MESH:D001930	Brain Injuries
11865	CAS:7439-92-1	7124	TNF	GO:0043065	positive regulation of apoptotic process	MESH:D006973	Hypertension
11866	CAS:7439-92-1	7124	TNF	GO:0043065	positive regulation of apoptotic process	MESH:D066126	Cardiotoxicity
11867	CAS:7439-92-1	7124	TNF	GO:0043065	positive regulation of apoptotic process	MESH:D008107	Liver Diseases
11868	CAS:7439-92-1	7124	TNF	GO:0043065	positive regulation of apoptotic process	MESH:D048629	Micronuclei, Chromosome-Defective
11869	CAS:7439-92-1	7124	TNF	GO:0043065	positive regulation of apoptotic process	MESH:D001008	Anxiety Disorders
11870	CAS:7439-92-1	7124	TNF	GO:0043065	positive regulation of apoptotic process	MESH:D015430	Weight Gain
11871	CAS:7439-92-1	7124	TNF	GO:0043065	positive regulation of apoptotic process	MESH:D009765	Obesity
11872	CAS:7439-92-1	7124	TNF	GO:0043065	positive regulation of apoptotic process	MESH:D001172	Arthritis, Rheumatoid
11873	CAS:7439-92-1	7124	TNF	GO:0043065	positive regulation of apoptotic process	MESH:D005234	Fatty Liver
11874	CAS:7439-92-1	7124	TNF	GO:0043065	positive regulation of apoptotic process	MESH:D007676	Kidney Failure, Chronic
11875	CAS:7439-92-1	7124	TNF	GO:0043065	positive regulation of apoptotic process	MESH:D020078	Neurogenic Inflammation
11876	CAS:7439-92-1	7124	TNF	GO:0043065	positive regulation of apoptotic process	MESH:D010300	Parkinson Disease
11877	CAS:7439-92-1	7124	TNF	GO:0043065	positive regulation of apoptotic process	MESH:D009410	Nerve Degeneration
11878	CAS:7439-92-1	7124	TNF	GO:0043065	positive regulation of apoptotic process	MESH:D000090862	Neuroinflammatory Diseases
11879	CAS:7439-92-1	7124	TNF	GO:0043065	positive regulation of apoptotic process	MESH:D009422	Nervous System Diseases
11880	CAS:7439-92-1	7124	TNF	GO:0043065	positive regulation of apoptotic process	MESH:D017202	Myocardial Ischemia
11881	CAS:7439-92-1	7124	TNF	GO:0043065	positive regulation of apoptotic process	MESH:D050197	Atherosclerosis
11882	CAS:7439-92-1	7124	TNF	GO:0043065	positive regulation of apoptotic process	MESH:D007333	Insulin Resistance
11883	CAS:7439-92-1	7124	TNF	GO:0043065	positive regulation of apoptotic process	MESH:D003924	Diabetes Mellitus, Type 2
11884	CAS:7439-92-1	7124	TNF	GO:0043065	positive regulation of apoptotic process	MESH:D000419	Albuminuria
11885	CAS:7439-92-1	7124	TNF	GO:0006954	inflammatory response	MESH:D000740	Anemia
11886	CAS:7439-92-1	7124	TNF	GO:0006954	inflammatory response	MESH:D004487	Edema
11887	CAS:7439-92-1	7124	TNF	GO:0006954	inflammatory response	MESH:D009325	Nausea
11888	CAS:7439-92-1	7124	TNF	GO:0006954	inflammatory response	MESH:D000855	Anorexia
11889	CAS:7439-92-1	7124	TNF	GO:0006954	inflammatory response	MESH:D008175	Lung Neoplasms
11890	CAS:7439-92-1	7124	TNF	GO:0006954	inflammatory response	MESH:D047928	Premature Birth
11891	CAS:7439-92-1	7124	TNF	GO:0006954	inflammatory response	MESH:D009203	Myocardial Infarction
11892	CAS:7439-92-1	7124	TNF	GO:0006954	inflammatory response	MESH:D056486	Chemical and Drug Induced Liver Injury
11893	CAS:7439-92-1	7124	TNF	GO:0006954	inflammatory response	MESH:D001930	Brain Injuries
11894	CAS:7439-92-1	7124	TNF	GO:0006954	inflammatory response	MESH:D006973	Hypertension
11895	CAS:7439-92-1	7124	TNF	GO:0006954	inflammatory response	MESH:D066126	Cardiotoxicity
11896	CAS:7439-92-1	7124	TNF	GO:0006954	inflammatory response	MESH:D008107	Liver Diseases
11897	CAS:7439-92-1	7124	TNF	GO:0006954	inflammatory response	MESH:D048629	Micronuclei, Chromosome-Defective
11898	CAS:7439-92-1	7124	TNF	GO:0006954	inflammatory response	MESH:D001008	Anxiety Disorders
11899	CAS:7439-92-1	7124	TNF	GO:0006954	inflammatory response	MESH:D015430	Weight Gain
11900	CAS:7439-92-1	7124	TNF	GO:0006954	inflammatory response	MESH:D009765	Obesity
11901	CAS:7439-92-1	7124	TNF	GO:0006954	inflammatory response	MESH:D001172	Arthritis, Rheumatoid
11902	CAS:7439-92-1	7124	TNF	GO:0006954	inflammatory response	MESH:D005234	Fatty Liver
11903	CAS:7439-92-1	7124	TNF	GO:0006954	inflammatory response	MESH:D007676	Kidney Failure, Chronic
11904	CAS:7439-92-1	7124	TNF	GO:0006954	inflammatory response	MESH:D020078	Neurogenic Inflammation
11905	CAS:7439-92-1	7124	TNF	GO:0006954	inflammatory response	MESH:D010300	Parkinson Disease
11906	CAS:7439-92-1	7124	TNF	GO:0006954	inflammatory response	MESH:D009410	Nerve Degeneration
11907	CAS:7439-92-1	7124	TNF	GO:0006954	inflammatory response	MESH:D000090862	Neuroinflammatory Diseases
11908	CAS:7439-92-1	7124	TNF	GO:0006954	inflammatory response	MESH:D009422	Nervous System Diseases
11909	CAS:7439-92-1	7124	TNF	GO:0006954	inflammatory response	MESH:D017202	Myocardial Ischemia
11910	CAS:7439-92-1	7124	TNF	GO:0006954	inflammatory response	MESH:D050197	Atherosclerosis
11911	CAS:7439-92-1	7124	TNF	GO:0006954	inflammatory response	MESH:D007333	Insulin Resistance
11912	CAS:7439-92-1	7124	TNF	GO:0006954	inflammatory response	MESH:D003924	Diabetes Mellitus, Type 2
11913	CAS:7439-92-1	7124	TNF	GO:0006954	inflammatory response	MESH:D000419	Albuminuria
11914	CAS:206-44-0	1906	EDN1	GO:0006874	cellular calcium ion homeostasis	MESH:D006984	Hypertrophy
11915	CAS:7440-50-8	23435	TARDBP	GO:0051726	regulation of cell cycle	MESH:D019636	Neurodegenerative Diseases
11916	CAS:7440-50-8	23435	TARDBP	GO:0051726	regulation of cell cycle	MESH:D000690	Amyotrophic Lateral Sclerosis
11917	CAS:50-70-4	836	CASP3	GO:0006915	apoptotic process	MESH:D003929	Diabetic Neuropathies
11918	CAS:7439-92-1	3934	LCN2	GO:0005515	protein binding	MESH:D051436	Renal Insufficiency, Chronic
11919	CAS:7439-92-1	3934	LCN2	GO:0005515	protein binding	MESH:D001172	Arthritis, Rheumatoid
11920	CAS:7439-92-1	3934	LCN2	GO:0005515	protein binding	MESH:D056486	Chemical and Drug Induced Liver Injury
11921	CAS:7439-92-1	3934	LCN2	GO:0005515	protein binding	MESH:D007674	Kidney Diseases
11922	CAS:7439-92-1	3934	LCN2	GO:0005515	protein binding	MESH:D009369	Neoplasms
11923	CAS:13463-67-7	683	BST1	GO:0008284	positive regulation of cell population proliferation	MESH:D008171	Lung Diseases
11924	CAS:129-00-0	7124	TNF	GO:0043065	positive regulation of apoptotic process	MESH:D000740	Anemia
11925	CAS:129-00-0	7124	TNF	GO:0043065	positive regulation of apoptotic process	MESH:D004487	Edema
11926	CAS:129-00-0	7124	TNF	GO:0043065	positive regulation of apoptotic process	MESH:D008114	Liver Neoplasms, Experimental
11927	CAS:129-00-0	7124	TNF	GO:0043065	positive regulation of apoptotic process	MESH:D056486	Chemical and Drug Induced Liver Injury
11928	CAS:129-00-0	7124	TNF	GO:0043065	positive regulation of apoptotic process	MESH:D058186	Acute Kidney Injury
11929	CAS:129-00-0	7124	TNF	GO:0043065	positive regulation of apoptotic process	MESH:D009336	Necrosis
11930	CAS:129-00-0	7124	TNF	GO:0043065	positive regulation of apoptotic process	MESH:D001249	Asthma
11931	CAS:129-00-0	7124	TNF	GO:0032757	positive regulation of interleukin-8 production	MESH:D000740	Anemia
11932	CAS:129-00-0	7124	TNF	GO:0032757	positive regulation of interleukin-8 production	MESH:D004487	Edema
11933	CAS:129-00-0	7124	TNF	GO:0032757	positive regulation of interleukin-8 production	MESH:D008114	Liver Neoplasms, Experimental
11934	CAS:129-00-0	7124	TNF	GO:0032757	positive regulation of interleukin-8 production	MESH:D056486	Chemical and Drug Induced Liver Injury
11935	CAS:129-00-0	7124	TNF	GO:0032757	positive regulation of interleukin-8 production	MESH:D058186	Acute Kidney Injury
11936	CAS:129-00-0	7124	TNF	GO:0032757	positive regulation of interleukin-8 production	MESH:D009336	Necrosis
11937	CAS:129-00-0	7124	TNF	GO:0032757	positive regulation of interleukin-8 production	MESH:D001249	Asthma
11938	CAS:84-74-2	7099	TLR4	GO:0050729	positive regulation of inflammatory response	MESH:D012130	Respiratory Hypersensitivity
11939	CAS:84-74-2	7099	TLR4	GO:0050729	positive regulation of inflammatory response	MESH:D018149	Glucose Intolerance
11940	CAS:84-74-2	7099	TLR4	GO:0050729	positive regulation of inflammatory response	MESH:D005355	Fibrosis
11941	CAS:84-74-2	7099	TLR4	GO:0050729	positive regulation of inflammatory response	MESH:D003877	Dermatitis, Contact
11942	CAS:84-74-2	7099	TLR4	GO:0050729	positive regulation of inflammatory response	MESH:D050197	Atherosclerosis
11943	CAS:84-74-2	7099	TLR4	GO:0050729	positive regulation of inflammatory response	MESH:D001930	Brain Injuries
11944	CAS:84-74-2	7099	TLR4	GO:0050729	positive regulation of inflammatory response	MESH:D015431	Weight Loss
11945	CAS:84-74-2	7099	TLR4	GO:0050729	positive regulation of inflammatory response	MESH:D009362	Neoplasm Metastasis
11946	CAS:84-74-2	7099	TLR4	GO:0006909	phagocytosis	MESH:D012130	Respiratory Hypersensitivity
11947	CAS:84-74-2	7099	TLR4	GO:0006909	phagocytosis	MESH:D018149	Glucose Intolerance
11948	CAS:84-74-2	7099	TLR4	GO:0006909	phagocytosis	MESH:D005355	Fibrosis
11949	CAS:84-74-2	7099	TLR4	GO:0006909	phagocytosis	MESH:D003877	Dermatitis, Contact
11950	CAS:84-74-2	7099	TLR4	GO:0006909	phagocytosis	MESH:D050197	Atherosclerosis
11951	CAS:84-74-2	7099	TLR4	GO:0006909	phagocytosis	MESH:D001930	Brain Injuries
11952	CAS:84-74-2	7099	TLR4	GO:0006909	phagocytosis	MESH:D015431	Weight Loss
11953	CAS:84-74-2	7099	TLR4	GO:0006909	phagocytosis	MESH:D009362	Neoplasm Metastasis
11954	CAS:7440-38-2	3605	IL17A	GO:0032760	positive regulation of tumor necrosis factor production	MESH:D056486	Chemical and Drug Induced Liver Injury
11955	CAS:7440-38-2	3605	IL17A	GO:0032760	positive regulation of tumor necrosis factor production	MESH:D011014	Pneumonia
11956	CAS:7440-38-2	3605	IL17A	GO:0032760	positive regulation of tumor necrosis factor production	MESH:D007674	Kidney Diseases
11957	CAS:7440-38-2	3605	IL17A	GO:0032760	positive regulation of tumor necrosis factor production	MESH:D009336	Necrosis
11958	CAS:7440-38-2	3605	IL17A	GO:0032760	positive regulation of tumor necrosis factor production	MESH:D007249	Inflammation
11959	CAS:7440-38-2	3605	IL17A	GO:0032760	positive regulation of tumor necrosis factor production	MESH:D002318	Cardiovascular Diseases
11960	CAS:7440-38-2	3605	IL17A	GO:0032760	positive regulation of tumor necrosis factor production	MESH:D011654	Pulmonary Edema
11961	CAS:64-17-5	1956	EGFR	GO:0008284	positive regulation of cell population proliferation	MESH:D001749	Urinary Bladder Neoplasms
11962	CAS:64-17-5	1956	EGFR	GO:0008284	positive regulation of cell population proliferation	MESH:D001943	Breast Neoplasms
11963	CAS:64-17-5	1956	EGFR	GO:0008284	positive regulation of cell population proliferation	MESH:D010190	Pancreatic Neoplasms
11964	CAS:64-17-5	1956	EGFR	GO:0008284	positive regulation of cell population proliferation	MESH:D018450	Disease Progression
11965	CAS:64-17-5	1956	EGFR	GO:0008284	positive regulation of cell population proliferation	MESH:D006528	Carcinoma, Hepatocellular
11966	CAS:64-17-5	1956	EGFR	GO:0008284	positive regulation of cell population proliferation	MESH:D058186	Acute Kidney Injury
11967	CAS:64-17-5	1956	EGFR	GO:0008284	positive regulation of cell population proliferation	MESH:D004938	Esophageal Neoplasms
11968	CAS:64-17-5	1956	EGFR	GO:0008284	positive regulation of cell population proliferation	MESH:D003924	Diabetes Mellitus, Type 2
11969	CAS:64-17-5	1956	EGFR	GO:0008284	positive regulation of cell population proliferation	MESH:D009362	Neoplasm Metastasis
11970	CAS:64-17-5	1956	EGFR	GO:0008284	positive regulation of cell population proliferation	MESH:D019465	Craniofacial Abnormalities
11971	CAS:64-17-5	1956	EGFR	GO:0008284	positive regulation of cell population proliferation	MESH:D013274	Stomach Neoplasms
11972	CAS:64-17-5	1956	EGFR	GO:0008284	positive regulation of cell population proliferation	MESH:D008175	Lung Neoplasms
11973	CAS:64-17-5	1956	EGFR	GO:0008284	positive regulation of cell population proliferation	MESH:D009361	Neoplasm Invasiveness
11974	CAS:64-17-5	1956	EGFR	GO:0070374	positive regulation of ERK1 and ERK2 cascade	MESH:D001749	Urinary Bladder Neoplasms
11975	CAS:64-17-5	1956	EGFR	GO:0070374	positive regulation of ERK1 and ERK2 cascade	MESH:D001943	Breast Neoplasms
11976	CAS:64-17-5	1956	EGFR	GO:0070374	positive regulation of ERK1 and ERK2 cascade	MESH:D010190	Pancreatic Neoplasms
11977	CAS:64-17-5	1956	EGFR	GO:0070374	positive regulation of ERK1 and ERK2 cascade	MESH:D018450	Disease Progression
11978	CAS:64-17-5	1956	EGFR	GO:0070374	positive regulation of ERK1 and ERK2 cascade	MESH:D006528	Carcinoma, Hepatocellular
11979	CAS:64-17-5	1956	EGFR	GO:0070374	positive regulation of ERK1 and ERK2 cascade	MESH:D058186	Acute Kidney Injury
11980	CAS:64-17-5	1956	EGFR	GO:0070374	positive regulation of ERK1 and ERK2 cascade	MESH:D004938	Esophageal Neoplasms
11981	CAS:64-17-5	1956	EGFR	GO:0070374	positive regulation of ERK1 and ERK2 cascade	MESH:D003924	Diabetes Mellitus, Type 2
11982	CAS:64-17-5	1956	EGFR	GO:0070374	positive regulation of ERK1 and ERK2 cascade	MESH:D009362	Neoplasm Metastasis
11983	CAS:64-17-5	1956	EGFR	GO:0070374	positive regulation of ERK1 and ERK2 cascade	MESH:D019465	Craniofacial Abnormalities
11984	CAS:64-17-5	1956	EGFR	GO:0070374	positive regulation of ERK1 and ERK2 cascade	MESH:D013274	Stomach Neoplasms
11985	CAS:64-17-5	1956	EGFR	GO:0070374	positive regulation of ERK1 and ERK2 cascade	MESH:D008175	Lung Neoplasms
11986	CAS:64-17-5	1956	EGFR	GO:0070374	positive regulation of ERK1 and ERK2 cascade	MESH:D009361	Neoplasm Invasiveness
11987	CAS:64-17-5	1956	EGFR	GO:0043410	positive regulation of MAPK cascade	MESH:D001749	Urinary Bladder Neoplasms
11988	CAS:64-17-5	1956	EGFR	GO:0043410	positive regulation of MAPK cascade	MESH:D001943	Breast Neoplasms
11989	CAS:64-17-5	1956	EGFR	GO:0043410	positive regulation of MAPK cascade	MESH:D010190	Pancreatic Neoplasms
11990	CAS:64-17-5	1956	EGFR	GO:0043410	positive regulation of MAPK cascade	MESH:D018450	Disease Progression
11991	CAS:64-17-5	1956	EGFR	GO:0043410	positive regulation of MAPK cascade	MESH:D006528	Carcinoma, Hepatocellular
11992	CAS:64-17-5	1956	EGFR	GO:0043410	positive regulation of MAPK cascade	MESH:D058186	Acute Kidney Injury
11993	CAS:64-17-5	1956	EGFR	GO:0043410	positive regulation of MAPK cascade	MESH:D004938	Esophageal Neoplasms
11994	CAS:64-17-5	1956	EGFR	GO:0043410	positive regulation of MAPK cascade	MESH:D003924	Diabetes Mellitus, Type 2
11995	CAS:64-17-5	1956	EGFR	GO:0043410	positive regulation of MAPK cascade	MESH:D009362	Neoplasm Metastasis
11996	CAS:64-17-5	1956	EGFR	GO:0043410	positive regulation of MAPK cascade	MESH:D019465	Craniofacial Abnormalities
11997	CAS:64-17-5	1956	EGFR	GO:0043410	positive regulation of MAPK cascade	MESH:D013274	Stomach Neoplasms
11998	CAS:64-17-5	1956	EGFR	GO:0043410	positive regulation of MAPK cascade	MESH:D008175	Lung Neoplasms
11999	CAS:64-17-5	1956	EGFR	GO:0043410	positive regulation of MAPK cascade	MESH:D009361	Neoplasm Invasiveness
12000	CAS:64-17-5	1956	EGFR	GO:0030335	positive regulation of cell migration	MESH:D001749	Urinary Bladder Neoplasms
12001	CAS:64-17-5	1956	EGFR	GO:0030335	positive regulation of cell migration	MESH:D001943	Breast Neoplasms
12002	CAS:64-17-5	1956	EGFR	GO:0030335	positive regulation of cell migration	MESH:D010190	Pancreatic Neoplasms
12003	CAS:64-17-5	1956	EGFR	GO:0030335	positive regulation of cell migration	MESH:D018450	Disease Progression
12004	CAS:64-17-5	1956	EGFR	GO:0030335	positive regulation of cell migration	MESH:D006528	Carcinoma, Hepatocellular
12005	CAS:64-17-5	1956	EGFR	GO:0030335	positive regulation of cell migration	MESH:D058186	Acute Kidney Injury
12006	CAS:64-17-5	1956	EGFR	GO:0030335	positive regulation of cell migration	MESH:D004938	Esophageal Neoplasms
12007	CAS:64-17-5	1956	EGFR	GO:0030335	positive regulation of cell migration	MESH:D003924	Diabetes Mellitus, Type 2
12008	CAS:64-17-5	1956	EGFR	GO:0030335	positive regulation of cell migration	MESH:D009362	Neoplasm Metastasis
12009	CAS:64-17-5	1956	EGFR	GO:0030335	positive regulation of cell migration	MESH:D019465	Craniofacial Abnormalities
12010	CAS:64-17-5	1956	EGFR	GO:0030335	positive regulation of cell migration	MESH:D013274	Stomach Neoplasms
12011	CAS:64-17-5	1956	EGFR	GO:0030335	positive regulation of cell migration	MESH:D008175	Lung Neoplasms
12012	CAS:64-17-5	1956	EGFR	GO:0030335	positive regulation of cell migration	MESH:D009361	Neoplasm Invasiveness
12013	CAS:7440-38-2	5292	PIM1	GO:1904263	positive regulation of TORC1 signaling	MESH:D001943	Breast Neoplasms
12014	CAS:7440-38-2	5292	PIM1	GO:1904263	positive regulation of TORC1 signaling	MESH:D002471	Cell Transformation, Neoplastic
12015	CAS:7440-38-2	5292	PIM1	GO:1904263	positive regulation of TORC1 signaling	MESH:D011230	Precancerous Conditions
12016	CAS:7440-38-2	3491	CCN1	GO:0030335	positive regulation of cell migration	MESH:D006528	Carcinoma, Hepatocellular
12017	CAS:7440-38-2	3491	CCN1	GO:0030335	positive regulation of cell migration	MESH:D008175	Lung Neoplasms
12018	CAS:99-76-3	1490	CCN2	GO:0070374	positive regulation of ERK1 and ERK2 cascade	MESH:D007247	Infertility, Female
12019	CAS:99-76-3	1490	CCN2	GO:0070374	positive regulation of ERK1 and ERK2 cascade	MESH:D011297	Prenatal Exposure Delayed Effects
12020	CAS:7440-38-2	2494	NR5A2	GO:0006355	regulation of DNA-templated transcription	MESH:D006529	Hepatomegaly
12021	CAS:7440-38-2	2494	NR5A2	GO:0006355	regulation of DNA-templated transcription	MESH:D056486	Chemical and Drug Induced Liver Injury
12022	CAS:7440-38-2	2494	NR5A2	GO:0006355	regulation of DNA-templated transcription	MESH:D018149	Glucose Intolerance
12023	CAS:7440-38-2	2494	NR5A2	GO:0006355	regulation of DNA-templated transcription	MESH:D050171	Dyslipidemias
12024	CAS:7440-38-2	2494	NR5A2	GO:0008206	bile acid metabolic process	MESH:D006529	Hepatomegaly
12025	CAS:7440-38-2	2494	NR5A2	GO:0008206	bile acid metabolic process	MESH:D056486	Chemical and Drug Induced Liver Injury
12026	CAS:7440-38-2	2494	NR5A2	GO:0008206	bile acid metabolic process	MESH:D018149	Glucose Intolerance
12027	CAS:7440-38-2	2494	NR5A2	GO:0008206	bile acid metabolic process	MESH:D050171	Dyslipidemias
12028	CAS:7440-50-8	1644	DDC	GO:0042416	dopamine biosynthetic process	MESH:D009410	Nerve Degeneration
12029	CAS:7440-50-8	1644	DDC	GO:0042416	dopamine biosynthetic process	MESH:D010300	Parkinson Disease
12030	CAS:7440-47-3	2729	GCLC	GO:0006750	glutathione biosynthetic process	MESH:D056486	Chemical and Drug Induced Liver Injury
12031	CAS:7440-47-3	2729	GCLC	GO:0006750	glutathione biosynthetic process	MESH:D002471	Cell Transformation, Neoplastic
12032	CAS:7440-47-3	2729	GCLC	GO:0006750	glutathione biosynthetic process	MESH:D003924	Diabetes Mellitus, Type 2
12033	CAS:7440-47-3	2729	GCLC	GO:0006750	glutathione biosynthetic process	MESH:D008175	Lung Neoplasms
12034	CAS:7440-47-3	2729	GCLC	GO:0006979	response to oxidative stress	MESH:D056486	Chemical and Drug Induced Liver Injury
12035	CAS:7440-47-3	2729	GCLC	GO:0006979	response to oxidative stress	MESH:D002471	Cell Transformation, Neoplastic
12036	CAS:7440-47-3	2729	GCLC	GO:0006979	response to oxidative stress	MESH:D003924	Diabetes Mellitus, Type 2
12037	CAS:7440-47-3	2729	GCLC	GO:0006979	response to oxidative stress	MESH:D008175	Lung Neoplasms
12038	CAS:7440-43-9	407050	MIR93	GO:1903561	extracellular vesicle	MESH:D056486	Chemical and Drug Induced Liver Injury
12039	CAS:7440-43-9	407050	MIR93	GO:1903561	extracellular vesicle	MESH:D006333	Heart Failure
12040	CAS:7440-43-9	407050	MIR93	GO:0008285	negative regulation of cell population proliferation	MESH:D056486	Chemical and Drug Induced Liver Injury
12041	CAS:7440-43-9	407050	MIR93	GO:0008285	negative regulation of cell population proliferation	MESH:D006333	Heart Failure
12042	CAS:7440-43-9	1536	CYBB	GO:0042554	superoxide anion generation	MESH:D011507	Proteinuria
12043	CAS:7440-43-9	1536	CYBB	GO:0042554	superoxide anion generation	MESH:D001172	Arthritis, Rheumatoid
12044	CAS:7440-43-9	1536	CYBB	GO:0042554	superoxide anion generation	MESH:D003920	Diabetes Mellitus
12045	CAS:7440-43-9	1536	CYBB	GO:0042554	superoxide anion generation	MESH:D007676	Kidney Failure, Chronic
12046	CAS:7440-43-9	1536	CYBB	GO:0042554	superoxide anion generation	MESH:D006333	Heart Failure
12047	CAS:7440-43-9	1536	CYBB	GO:0042554	superoxide anion generation	MESH:D007674	Kidney Diseases
12048	CAS:7440-43-9	1536	CYBB	GO:0042554	superoxide anion generation	MESH:D006973	Hypertension
12049	CAS:64-17-5	20309	CXCL15	GO:0006954	inflammatory response	MESH:D008103	Liver Cirrhosis
12050	CAS:7439-92-1	9817	KEAP1	GO:0034599	cellular response to oxidative stress	MESH:D006529	Hepatomegaly
12051	CAS:7439-92-1	9817	KEAP1	GO:0034599	cellular response to oxidative stress	MESH:D002292	Carcinoma, Renal Cell
12052	CAS:7439-92-1	9817	KEAP1	GO:0005515	protein binding	MESH:D006529	Hepatomegaly
12053	CAS:7439-92-1	9817	KEAP1	GO:0005515	protein binding	MESH:D002292	Carcinoma, Renal Cell
12054	CAS:50-32-8	2056	EPO	GO:0008284	positive regulation of cell population proliferation	MESH:D006331	Heart Diseases
12055	CAS:50-32-8	2056	EPO	GO:0008284	positive regulation of cell population proliferation	MESH:D019636	Neurodegenerative Diseases
12056	CAS:50-32-8	2056	EPO	GO:0008284	positive regulation of cell population proliferation	MESH:D007674	Kidney Diseases
12057	CAS:50-32-8	2056	EPO	GO:0008284	positive regulation of cell population proliferation	MESH:D015431	Weight Loss
12058	CAS:50-32-8	2056	EPO	GO:0008284	positive regulation of cell population proliferation	MESH:D003072	Cognition Disorders
12059	CAS:50-32-8	2056	EPO	GO:0008284	positive regulation of cell population proliferation	MESH:D009410	Nerve Degeneration
12060	CAS:50-32-8	2056	EPO	GO:0008284	positive regulation of cell population proliferation	MESH:D006973	Hypertension
12061	CAS:50-32-8	2056	EPO	GO:0008284	positive regulation of cell population proliferation	MESH:D007249	Inflammation
12062	CAS:50-32-8	2056	EPO	GO:0008284	positive regulation of cell population proliferation	MESH:D009362	Neoplasm Metastasis
12063	CAS:50-32-8	2056	EPO	GO:0008284	positive regulation of cell population proliferation	MESH:D048629	Micronuclei, Chromosome-Defective
12064	CAS:50-32-8	2056	EPO	GO:0008284	positive regulation of cell population proliferation	MESH:D009361	Neoplasm Invasiveness
12065	CAS:7631-86-9	2948	GSTM4	GO:0006749	glutathione metabolic process	MESH:D056486	Chemical and Drug Induced Liver Injury
12066	CAS:7440-43-9	7450	VWF	GO:0031589	cell-substrate adhesion	MESH:D056486	Chemical and Drug Induced Liver Injury
12067	CAS:7440-43-9	7450	VWF	GO:0031589	cell-substrate adhesion	MESH:D006333	Heart Failure
12068	CAS:7440-43-9	7450	VWF	GO:0031589	cell-substrate adhesion	MESH:D000067877	Autism Spectrum Disorder
12069	CAS:7440-43-9	7450	VWF	GO:0031589	cell-substrate adhesion	MESH:D006973	Hypertension
12070	CAS:7440-43-9	7450	VWF	GO:0031589	cell-substrate adhesion	MESH:D002318	Cardiovascular Diseases
12071	CAS:7440-43-9	5901	RAN	GO:0042307	positive regulation of protein import into nucleus	MESH:D008325	Mammary Neoplasms, Experimental
12072	CAS:7440-43-9	5901	RAN	GO:0006606	protein import into nucleus	MESH:D008325	Mammary Neoplasms, Experimental
12073	CAS:7440-50-8	10451	VAV3	GO:0006974	cellular response to DNA damage stimulus	MESH:D011471	Prostatic Neoplasms
12074	CAS:7440-50-8	10451	VAV3	GO:0008361	regulation of cell size	MESH:D011471	Prostatic Neoplasms
12075	CAS:7440-50-8	2946	GSTM2	GO:0004602	glutathione peroxidase activity	MESH:D019636	Neurodegenerative Diseases
12076	CAS:7440-50-8	2946	GSTM2	GO:0004602	glutathione peroxidase activity	MESH:D056486	Chemical and Drug Induced Liver Injury
12077	CAS:7440-50-8	2946	GSTM2	GO:0004602	glutathione peroxidase activity	MESH:D017202	Myocardial Ischemia
12078	CAS:7440-50-8	2946	GSTM2	GO:0004364	glutathione transferase activity	MESH:D019636	Neurodegenerative Diseases
12079	CAS:7440-50-8	2946	GSTM2	GO:0004364	glutathione transferase activity	MESH:D056486	Chemical and Drug Induced Liver Injury
12080	CAS:7440-50-8	2946	GSTM2	GO:0004364	glutathione transferase activity	MESH:D017202	Myocardial Ischemia
12081	CAS:7440-50-8	2946	GSTM2	GO:0043295	glutathione binding	MESH:D019636	Neurodegenerative Diseases
12082	CAS:7440-50-8	2946	GSTM2	GO:0043295	glutathione binding	MESH:D056486	Chemical and Drug Induced Liver Injury
12083	CAS:7440-50-8	2946	GSTM2	GO:0043295	glutathione binding	MESH:D017202	Myocardial Ischemia
12084	CAS:7440-50-8	2946	GSTM2	GO:0006749	glutathione metabolic process	MESH:D019636	Neurodegenerative Diseases
12085	CAS:7440-50-8	2946	GSTM2	GO:0006749	glutathione metabolic process	MESH:D056486	Chemical and Drug Induced Liver Injury
12086	CAS:7440-50-8	2946	GSTM2	GO:0006749	glutathione metabolic process	MESH:D017202	Myocardial Ischemia
12087	CAS:7440-50-8	5052	PRDX1	GO:0042744	hydrogen peroxide catabolic process	MESH:D008114	Liver Neoplasms, Experimental
12088	CAS:7440-50-8	5052	PRDX1	GO:0042744	hydrogen peroxide catabolic process	MESH:D006528	Carcinoma, Hepatocellular
12089	CAS:7440-50-8	5052	PRDX1	GO:0042744	hydrogen peroxide catabolic process	MESH:D011230	Precancerous Conditions
12090	CAS:7440-02-0	5595	MAPK3	GO:0070374	positive regulation of ERK1 and ERK2 cascade	MESH:D009410	Nerve Degeneration
12091	CAS:7440-02-0	5595	MAPK3	GO:0070374	positive regulation of ERK1 and ERK2 cascade	MESH:D007247	Infertility, Female
12092	CAS:7440-02-0	5595	MAPK3	GO:0070374	positive regulation of ERK1 and ERK2 cascade	MESH:D008175	Lung Neoplasms
12093	CAS:7440-50-8	4864	NPC1	GO:0006914	autophagy	MESH:D008103	Liver Cirrhosis
12094	CAS:7440-50-8	4864	NPC1	GO:0006914	autophagy	MESH:D004401	Dysarthria
12095	CAS:7440-50-8	4864	NPC1	GO:0006914	autophagy	MESH:D001259	Ataxia
12096	CAS:7440-50-8	4864	NPC1	GO:0042632	cholesterol homeostasis	MESH:D008103	Liver Cirrhosis
12097	CAS:7440-50-8	4864	NPC1	GO:0042632	cholesterol homeostasis	MESH:D004401	Dysarthria
12098	CAS:7440-50-8	4864	NPC1	GO:0042632	cholesterol homeostasis	MESH:D001259	Ataxia
12099	CAS:7631-86-9	199	AIF1	GO:0030335	positive regulation of cell migration	MESH:D004195	Disease Models, Animal
12100	CAS:7631-86-9	199	AIF1	GO:0032755	positive regulation of interleukin-6 production	MESH:D004195	Disease Models, Animal
12101	CAS:7631-86-9	199	AIF1	GO:0008284	positive regulation of cell population proliferation	MESH:D004195	Disease Models, Animal
12102	CAS:7631-86-9	199	AIF1	GO:1900087	positive regulation of G1/S transition of mitotic cell cycle	MESH:D004195	Disease Models, Animal
12103	CAS:7440-02-0	2876	GPX1	GO:0004602	glutathione peroxidase activity	MESH:D003924	Diabetes Mellitus, Type 2
12104	CAS:7440-02-0	2876	GPX1	GO:0004602	glutathione peroxidase activity	MESH:D001943	Breast Neoplasms
12105	CAS:7440-02-0	2876	GPX1	GO:0004602	glutathione peroxidase activity	MESH:D006943	Hyperglycemia
12106	CAS:7440-02-0	2876	GPX1	GO:0004602	glutathione peroxidase activity	MESH:D006973	Hypertension
12107	CAS:7440-02-0	2876	GPX1	GO:0004602	glutathione peroxidase activity	MESH:D002318	Cardiovascular Diseases
12108	CAS:7440-02-0	2876	GPX1	GO:0004602	glutathione peroxidase activity	MESH:D008175	Lung Neoplasms
12109	CAS:7440-02-0	2876	GPX1	GO:0060047	heart contraction	MESH:D003924	Diabetes Mellitus, Type 2
12110	CAS:7440-02-0	2876	GPX1	GO:0060047	heart contraction	MESH:D001943	Breast Neoplasms
12111	CAS:7440-02-0	2876	GPX1	GO:0060047	heart contraction	MESH:D006943	Hyperglycemia
12112	CAS:7440-02-0	2876	GPX1	GO:0060047	heart contraction	MESH:D006973	Hypertension
12113	CAS:7440-02-0	2876	GPX1	GO:0060047	heart contraction	MESH:D002318	Cardiovascular Diseases
12114	CAS:7440-02-0	2876	GPX1	GO:0060047	heart contraction	MESH:D008175	Lung Neoplasms
12115	CAS:7440-38-2	6223	RPS19	GO:0030218	erythrocyte differentiation	MESH:D011471	Prostatic Neoplasms
12116	CAS:7439-92-1	50484	RRM2B	GO:0006281	DNA repair	MESH:D007674	Kidney Diseases
12117	CAS:7439-92-1	50484	RRM2B	GO:0006264	mitochondrial DNA replication	MESH:D007674	Kidney Diseases
12118	CAS:7439-92-1	50484	RRM2B	GO:0005515	protein binding	MESH:D007674	Kidney Diseases
12119	CAS:7439-92-1	89780	WNT3A	GO:0005515	protein binding	MESH:D009765	Obesity
12120	CAS:7631-86-9	6355	CCL8	GO:0006874	cellular calcium ion homeostasis	MESH:D011014	Pneumonia
12121	CAS:1314-13-2	5888	RAD51	GO:0006974	cellular response to DNA damage stimulus	MESH:D048629	Micronuclei, Chromosome-Defective
12122	CAS:7440-50-8	3489	IGFBP6	GO:0016477	cell migration	MESH:D011471	Prostatic Neoplasms
12123	CAS:7440-02-0	5663	PSEN1	GO:0007613	memory	MESH:D009410	Nerve Degeneration
12124	CAS:7440-02-0	5663	PSEN1	GO:0006974	cellular response to DNA damage stimulus	MESH:D009410	Nerve Degeneration
12125	CAS:7440-02-0	1524	CX3CR1	GO:0006935	chemotaxis	MESH:D015658	HIV Infections
12126	CAS:7440-43-9	867	CBL	GO:0016567	protein ubiquitination	MESH:D007248	Infertility, Male
12127	CAS:84-74-2	5889	RAD51C	GO:0005739	mitochondrion	MESH:D001943	Breast Neoplasms
12128	CAS:7440-38-2	4638	MYLK	GO:0032060	bleb assembly	MESH:D005767	Gastrointestinal Diseases
12129	CAS:7440-38-2	4638	MYLK	GO:0032060	bleb assembly	MESH:D014652	Vascular Diseases
12130	CAS:7440-38-2	4638	MYLK	GO:0032060	bleb assembly	MESH:D011014	Pneumonia
12131	CAS:7440-38-2	4638	MYLK	GO:0032060	bleb assembly	MESH:D009362	Neoplasm Metastasis
12132	CAS:7440-38-2	4638	MYLK	GO:0032060	bleb assembly	MESH:D009361	Neoplasm Invasiveness
12133	CAS:7440-38-2	4638	MYLK	GO:0030335	positive regulation of cell migration	MESH:D005767	Gastrointestinal Diseases
12134	CAS:7440-38-2	4638	MYLK	GO:0030335	positive regulation of cell migration	MESH:D014652	Vascular Diseases
12135	CAS:7440-38-2	4638	MYLK	GO:0030335	positive regulation of cell migration	MESH:D011014	Pneumonia
12136	CAS:7440-38-2	4638	MYLK	GO:0030335	positive regulation of cell migration	MESH:D009362	Neoplasm Metastasis
12137	CAS:7440-38-2	4638	MYLK	GO:0030335	positive regulation of cell migration	MESH:D009361	Neoplasm Invasiveness
12138	CAS:50-32-8	3190	HNRNPK	GO:0043066	negative regulation of apoptotic process	MESH:D001943	Breast Neoplasms
12139	CAS:84-74-2	6387	CXCL12	GO:0060326	cell chemotaxis	MESH:D001943	Breast Neoplasms
12140	CAS:84-74-2	6387	CXCL12	GO:0060326	cell chemotaxis	MESH:D009362	Neoplasm Metastasis
12141	CAS:84-74-2	6387	CXCL12	GO:0060326	cell chemotaxis	MESH:D009400	Nephrosclerosis
12142	CAS:7440-38-2	3791	KDR	GO:0051897	positive regulation of protein kinase B signaling	MESH:D006394	Hemangiosarcoma
12143	CAS:7440-38-2	3791	KDR	GO:0051897	positive regulation of protein kinase B signaling	MESH:D010051	Ovarian Neoplasms
12144	CAS:7440-38-2	3791	KDR	GO:0051897	positive regulation of protein kinase B signaling	MESH:D015179	Colorectal Neoplasms
12145	CAS:7440-38-2	3791	KDR	GO:0051897	positive regulation of protein kinase B signaling	MESH:D017202	Myocardial Ischemia
12146	CAS:7440-38-2	3791	KDR	GO:0051897	positive regulation of protein kinase B signaling	MESH:D001943	Breast Neoplasms
12147	CAS:7440-38-2	3791	KDR	GO:0051897	positive regulation of protein kinase B signaling	MESH:D008175	Lung Neoplasms
12148	CAS:7440-38-2	3791	KDR	GO:0008284	positive regulation of cell population proliferation	MESH:D006394	Hemangiosarcoma
12149	CAS:7440-38-2	3791	KDR	GO:0008284	positive regulation of cell population proliferation	MESH:D010051	Ovarian Neoplasms
12150	CAS:7440-38-2	3791	KDR	GO:0008284	positive regulation of cell population proliferation	MESH:D015179	Colorectal Neoplasms
12151	CAS:7440-38-2	3791	KDR	GO:0008284	positive regulation of cell population proliferation	MESH:D017202	Myocardial Ischemia
12152	CAS:7440-38-2	3791	KDR	GO:0008284	positive regulation of cell population proliferation	MESH:D001943	Breast Neoplasms
12153	CAS:7440-38-2	3791	KDR	GO:0008284	positive regulation of cell population proliferation	MESH:D008175	Lung Neoplasms
12154	CAS:7440-38-2	3791	KDR	GO:0030335	positive regulation of cell migration	MESH:D006394	Hemangiosarcoma
12155	CAS:7440-38-2	3791	KDR	GO:0030335	positive regulation of cell migration	MESH:D010051	Ovarian Neoplasms
12156	CAS:7440-38-2	3791	KDR	GO:0030335	positive regulation of cell migration	MESH:D015179	Colorectal Neoplasms
12157	CAS:7440-38-2	3791	KDR	GO:0030335	positive regulation of cell migration	MESH:D017202	Myocardial Ischemia
12158	CAS:7440-38-2	3791	KDR	GO:0030335	positive regulation of cell migration	MESH:D001943	Breast Neoplasms
12159	CAS:7440-38-2	3791	KDR	GO:0030335	positive regulation of cell migration	MESH:D008175	Lung Neoplasms
12160	CAS:7439-92-1	7494	XBP1	GO:0010508	positive regulation of autophagy	MESH:D007333	Insulin Resistance
12161	CAS:7439-92-1	7494	XBP1	GO:0010508	positive regulation of autophagy	MESH:D018149	Glucose Intolerance
12162	CAS:7439-92-1	7494	XBP1	GO:0010508	positive regulation of autophagy	MESH:D005234	Fatty Liver
12163	CAS:7439-92-1	7494	XBP1	GO:0034599	cellular response to oxidative stress	MESH:D007333	Insulin Resistance
12164	CAS:7439-92-1	7494	XBP1	GO:0034599	cellular response to oxidative stress	MESH:D018149	Glucose Intolerance
12165	CAS:7439-92-1	7494	XBP1	GO:0034599	cellular response to oxidative stress	MESH:D005234	Fatty Liver
12166	CAS:7439-92-1	7494	XBP1	GO:0005515	protein binding	MESH:D007333	Insulin Resistance
12167	CAS:7439-92-1	7494	XBP1	GO:0005515	protein binding	MESH:D018149	Glucose Intolerance
12168	CAS:7439-92-1	7494	XBP1	GO:0005515	protein binding	MESH:D005234	Fatty Liver
12169	CAS:7440-43-9	80312	TET1	GO:0005506	iron ion binding	MESH:D000067877	Autism Spectrum Disorder
12170	CAS:13463-67-7	1137	CHRNA4	GO:0006979	response to oxidative stress	MESH:D007249	Inflammation
12171	CAS:13463-67-7	2597	GAPDH	GO:0043123	positive regulation of I-kappaB kinase/NF-kappaB signaling	MESH:D009336	Necrosis
12172	CAS:7440-38-2	6464	SHC1	GO:0042742	defense response to bacterium	MESH:D008103	Liver Cirrhosis
12173	CAS:7440-38-2	6464	SHC1	GO:0042742	defense response to bacterium	MESH:D056486	Chemical and Drug Induced Liver Injury
12174	CAS:7440-50-8	11315	PARK7	GO:0005739	mitochondrion	MESH:D009410	Nerve Degeneration
12175	CAS:7440-50-8	11315	PARK7	GO:0005739	mitochondrion	MESH:D056486	Chemical and Drug Induced Liver Injury
12176	CAS:7440-50-8	11315	PARK7	GO:0005739	mitochondrion	MESH:D006528	Carcinoma, Hepatocellular
12177	CAS:7440-50-8	11315	PARK7	GO:0005739	mitochondrion	MESH:D010300	Parkinson Disease
12178	CAS:7440-50-8	11315	PARK7	GO:0019430	removal of superoxide radicals	MESH:D009410	Nerve Degeneration
12179	CAS:7440-50-8	11315	PARK7	GO:0019430	removal of superoxide radicals	MESH:D056486	Chemical and Drug Induced Liver Injury
12180	CAS:7440-50-8	11315	PARK7	GO:0019430	removal of superoxide radicals	MESH:D006528	Carcinoma, Hepatocellular
12181	CAS:7440-50-8	11315	PARK7	GO:0019430	removal of superoxide radicals	MESH:D010300	Parkinson Disease
12182	CAS:7440-50-8	11315	PARK7	GO:0019249	lactate biosynthetic process	MESH:D009410	Nerve Degeneration
12183	CAS:7440-50-8	11315	PARK7	GO:0019249	lactate biosynthetic process	MESH:D056486	Chemical and Drug Induced Liver Injury
12184	CAS:7440-50-8	11315	PARK7	GO:0019249	lactate biosynthetic process	MESH:D006528	Carcinoma, Hepatocellular
12185	CAS:7440-50-8	11315	PARK7	GO:0019249	lactate biosynthetic process	MESH:D010300	Parkinson Disease
12186	CAS:7440-50-8	11315	PARK7	GO:0051881	regulation of mitochondrial membrane potential	MESH:D009410	Nerve Degeneration
12187	CAS:7440-50-8	11315	PARK7	GO:0051881	regulation of mitochondrial membrane potential	MESH:D056486	Chemical and Drug Induced Liver Injury
12188	CAS:7440-50-8	11315	PARK7	GO:0051881	regulation of mitochondrial membrane potential	MESH:D006528	Carcinoma, Hepatocellular
12189	CAS:7440-50-8	11315	PARK7	GO:0051881	regulation of mitochondrial membrane potential	MESH:D010300	Parkinson Disease
12190	CAS:7440-50-8	11315	PARK7	GO:2000379	positive regulation of reactive oxygen species metabolic process	MESH:D009410	Nerve Degeneration
12191	CAS:7440-50-8	11315	PARK7	GO:2000379	positive regulation of reactive oxygen species metabolic process	MESH:D056486	Chemical and Drug Induced Liver Injury
12192	CAS:7440-50-8	11315	PARK7	GO:2000379	positive regulation of reactive oxygen species metabolic process	MESH:D006528	Carcinoma, Hepatocellular
12193	CAS:7440-50-8	11315	PARK7	GO:2000379	positive regulation of reactive oxygen species metabolic process	MESH:D010300	Parkinson Disease
12194	CAS:7440-48-4	3553	IL1B	GO:0008285	negative regulation of cell population proliferation	MESH:D009202	Cardiomyopathies
12195	CAS:7440-48-4	3553	IL1B	GO:0008285	negative regulation of cell population proliferation	MESH:D007859	Learning Disabilities
12196	CAS:7440-48-4	3553	IL1B	GO:0008285	negative regulation of cell population proliferation	MESH:D001943	Breast Neoplasms
12197	CAS:7440-48-4	3553	IL1B	GO:0008285	negative regulation of cell population proliferation	MESH:D011014	Pneumonia
12198	CAS:7440-48-4	3553	IL1B	GO:0008285	negative regulation of cell population proliferation	MESH:D011658	Pulmonary Fibrosis
12199	CAS:7440-48-4	3553	IL1B	GO:0008285	negative regulation of cell population proliferation	MESH:D008569	Memory Disorders
12200	CAS:7440-48-4	3553	IL1B	GO:0008285	negative regulation of cell population proliferation	MESH:D006973	Hypertension
12201	CAS:7440-48-4	3553	IL1B	GO:0008285	negative regulation of cell population proliferation	MESH:D009369	Neoplasms
12202	CAS:7440-48-4	3553	IL1B	GO:0008285	negative regulation of cell population proliferation	MESH:D008175	Lung Neoplasms
12203	CAS:64-17-5	27113	BBC3	GO:0006915	apoptotic process	MESH:D002545	Brain Ischemia
12204	CAS:64-17-5	27113	BBC3	GO:0006915	apoptotic process	MESH:D008114	Liver Neoplasms, Experimental
12205	CAS:64-17-5	27113	BBC3	GO:0006915	apoptotic process	MESH:D004938	Esophageal Neoplasms
12206	CAS:64-17-5	27113	BBC3	GO:0034976	response to endoplasmic reticulum stress	MESH:D002545	Brain Ischemia
12207	CAS:64-17-5	27113	BBC3	GO:0034976	response to endoplasmic reticulum stress	MESH:D008114	Liver Neoplasms, Experimental
12208	CAS:64-17-5	27113	BBC3	GO:0034976	response to endoplasmic reticulum stress	MESH:D004938	Esophageal Neoplasms
12209	CAS:64-17-5	27113	BBC3	GO:0005739	mitochondrion	MESH:D002545	Brain Ischemia
12210	CAS:64-17-5	27113	BBC3	GO:0005739	mitochondrion	MESH:D008114	Liver Neoplasms, Experimental
12211	CAS:64-17-5	27113	BBC3	GO:0005739	mitochondrion	MESH:D004938	Esophageal Neoplasms
12212	CAS:56-81-5	2950	GSTP1	GO:0004602	glutathione peroxidase activity	MESH:D009336	Necrosis
12213	CAS:56-81-5	2950	GSTP1	GO:0004602	glutathione peroxidase activity	MESH:D017202	Myocardial Ischemia
12214	CAS:56-81-5	2950	GSTP1	GO:0004602	glutathione peroxidase activity	MESH:D007674	Kidney Diseases
12215	CAS:56-81-5	2950	GSTP1	GO:0004602	glutathione peroxidase activity	MESH:D058186	Acute Kidney Injury
12216	CAS:56-81-5	2950	GSTP1	GO:0006749	glutathione metabolic process	MESH:D009336	Necrosis
12217	CAS:56-81-5	2950	GSTP1	GO:0006749	glutathione metabolic process	MESH:D017202	Myocardial Ischemia
12218	CAS:56-81-5	2950	GSTP1	GO:0006749	glutathione metabolic process	MESH:D007674	Kidney Diseases
12219	CAS:56-81-5	2950	GSTP1	GO:0006749	glutathione metabolic process	MESH:D058186	Acute Kidney Injury
12220	CAS:56-81-5	2950	GSTP1	GO:0006805	xenobiotic metabolic process	MESH:D009336	Necrosis
12221	CAS:56-81-5	2950	GSTP1	GO:0006805	xenobiotic metabolic process	MESH:D017202	Myocardial Ischemia
12222	CAS:56-81-5	2950	GSTP1	GO:0006805	xenobiotic metabolic process	MESH:D007674	Kidney Diseases
12223	CAS:56-81-5	2950	GSTP1	GO:0006805	xenobiotic metabolic process	MESH:D058186	Acute Kidney Injury
12224	CAS:13463-67-7	22059	TRP53	GO:0006915	apoptotic process	MESH:D002471	Cell Transformation, Neoplastic
12225	CAS:13463-67-7	22059	TRP53	GO:0043065	positive regulation of apoptotic process	MESH:D002471	Cell Transformation, Neoplastic
12226	CAS:13463-67-7	22059	TRP53	GO:0006979	response to oxidative stress	MESH:D002471	Cell Transformation, Neoplastic
12227	CAS:13463-67-7	22059	TRP53	GO:0045930	negative regulation of mitotic cell cycle	MESH:D002471	Cell Transformation, Neoplastic
12228	CAS:13463-67-7	22059	TRP53	GO:0008285	negative regulation of cell population proliferation	MESH:D002471	Cell Transformation, Neoplastic
12229	CAS:13463-67-7	22059	TRP53	GO:0072593	reactive oxygen species metabolic process	MESH:D002471	Cell Transformation, Neoplastic
12230	CAS:13463-67-7	22059	TRP53	GO:0008283	cell population proliferation	MESH:D002471	Cell Transformation, Neoplastic
12231	CAS:13463-67-7	22059	TRP53	GO:0043525	positive regulation of neuron apoptotic process	MESH:D002471	Cell Transformation, Neoplastic
12232	CAS:13463-67-7	22059	TRP53	GO:0006974	cellular response to DNA damage stimulus	MESH:D002471	Cell Transformation, Neoplastic
12233	CAS:7440-50-8	840	CASP7	GO:0006915	apoptotic process	MESH:D001943	Breast Neoplasms
12234	CAS:7440-50-8	840	CASP7	GO:0030163	protein catabolic process	MESH:D001943	Breast Neoplasms
12235	CAS:50-32-8	2771	GNAI2	GO:1903561	extracellular vesicle	MESH:D001943	Breast Neoplasms
12236	CAS:50-32-8	2771	GNAI2	GO:1903561	extracellular vesicle	MESH:D015674	Mammary Neoplasms, Animal
12237	CAS:50-32-8	2771	GNAI2	GO:1903561	extracellular vesicle	MESH:D001919	Bradycardia
12238	CAS:50-32-8	2771	GNAI2	GO:1903561	extracellular vesicle	MESH:D002277	Carcinoma
12239	CAS:50-32-8	2771	GNAI2	GO:0008284	positive regulation of cell population proliferation	MESH:D001943	Breast Neoplasms
12240	CAS:50-32-8	2771	GNAI2	GO:0008284	positive regulation of cell population proliferation	MESH:D015674	Mammary Neoplasms, Animal
12241	CAS:50-32-8	2771	GNAI2	GO:0008284	positive regulation of cell population proliferation	MESH:D001919	Bradycardia
12242	CAS:50-32-8	2771	GNAI2	GO:0008284	positive regulation of cell population proliferation	MESH:D002277	Carcinoma
12243	CAS:7440-66-6	406996	MIR214	GO:0008285	negative regulation of cell population proliferation	MESH:D001943	Breast Neoplasms
12244	CAS:7440-66-6	406996	MIR214	GO:0008285	negative regulation of cell population proliferation	MESH:D003924	Diabetes Mellitus, Type 2
12245	CAS:7440-38-2	5889	RAD51C	GO:0006281	DNA repair	MESH:D001943	Breast Neoplasms
12246	CAS:7440-38-2	5889	RAD51C	GO:0006281	DNA repair	MESH:D010051	Ovarian Neoplasms
12247	CAS:1934-21-0	2805	GOT1	GO:0004069	L-aspartate:2-oxoglutarate aminotransferase activity	MESH:D056486	Chemical and Drug Induced Liver Injury
12248	CAS:50-00-0	836	CASP3	GO:0006915	apoptotic process	MESH:D009410	Nerve Degeneration
12249	CAS:50-00-0	836	CASP3	GO:0006915	apoptotic process	MESH:D020258	Neurotoxicity Syndromes
12250	CAS:50-00-0	836	CASP3	GO:0006915	apoptotic process	MESH:D004487	Edema
12251	CAS:7440-43-9	664	BNIP3	GO:0043065	positive regulation of apoptotic process	MESH:D011471	Prostatic Neoplasms
12252	CAS:7440-43-9	664	BNIP3	GO:0000423	mitophagy	MESH:D011471	Prostatic Neoplasms
12253	CAS:7440-43-9	664	BNIP3	GO:0031966	mitochondrial membrane	MESH:D011471	Prostatic Neoplasms
12254	CAS:7440-43-9	664	BNIP3	GO:0072593	reactive oxygen species metabolic process	MESH:D011471	Prostatic Neoplasms
12255	CAS:50-00-0	581	BAX	GO:0006915	apoptotic process	MESH:D001943	Breast Neoplasms
12256	CAS:50-00-0	581	BAX	GO:0006915	apoptotic process	MESH:D056486	Chemical and Drug Induced Liver Injury
12257	CAS:50-00-0	581	BAX	GO:0006915	apoptotic process	MESH:D009410	Nerve Degeneration
12258	CAS:50-00-0	581	BAX	GO:0006915	apoptotic process	MESH:D007414	Intestinal Neoplasms
12259	CAS:50-00-0	581	BAX	GO:0043065	positive regulation of apoptotic process	MESH:D001943	Breast Neoplasms
12260	CAS:50-00-0	581	BAX	GO:0043065	positive regulation of apoptotic process	MESH:D056486	Chemical and Drug Induced Liver Injury
12261	CAS:50-00-0	581	BAX	GO:0043065	positive regulation of apoptotic process	MESH:D009410	Nerve Degeneration
12262	CAS:50-00-0	581	BAX	GO:0043065	positive regulation of apoptotic process	MESH:D007414	Intestinal Neoplasms
12263	CAS:50-00-0	581	BAX	GO:0010917	negative regulation of mitochondrial membrane potential	MESH:D001943	Breast Neoplasms
12264	CAS:50-00-0	581	BAX	GO:0010917	negative regulation of mitochondrial membrane potential	MESH:D056486	Chemical and Drug Induced Liver Injury
12265	CAS:50-00-0	581	BAX	GO:0010917	negative regulation of mitochondrial membrane potential	MESH:D009410	Nerve Degeneration
12266	CAS:50-00-0	581	BAX	GO:0010917	negative regulation of mitochondrial membrane potential	MESH:D007414	Intestinal Neoplasms
12267	CAS:64-17-5	1634	DCN	GO:0051901	positive regulation of mitochondrial depolarization	MESH:D006528	Carcinoma, Hepatocellular
12268	CAS:64-17-5	1634	DCN	GO:0051901	positive regulation of mitochondrial depolarization	MESH:D005355	Fibrosis
12269	CAS:64-17-5	1634	DCN	GO:0051901	positive regulation of mitochondrial depolarization	MESH:D017202	Myocardial Ischemia
12270	CAS:64-17-5	1634	DCN	GO:0010508	positive regulation of autophagy	MESH:D006528	Carcinoma, Hepatocellular
12271	CAS:64-17-5	1634	DCN	GO:0010508	positive regulation of autophagy	MESH:D005355	Fibrosis
12272	CAS:64-17-5	1634	DCN	GO:0010508	positive regulation of autophagy	MESH:D017202	Myocardial Ischemia
12273	CAS:7440-38-2	6387	CXCL12	GO:0060326	cell chemotaxis	MESH:D011471	Prostatic Neoplasms
12274	CAS:7440-38-2	6387	CXCL12	GO:0060326	cell chemotaxis	MESH:D003324	Coronary Artery Disease
12275	CAS:7440-38-2	6387	CXCL12	GO:0060326	cell chemotaxis	MESH:D003872	Dermatitis
12276	CAS:7440-38-2	6387	CXCL12	GO:0060326	cell chemotaxis	MESH:D001943	Breast Neoplasms
12277	CAS:7440-38-2	6387	CXCL12	GO:0060326	cell chemotaxis	MESH:D006528	Carcinoma, Hepatocellular
12278	CAS:7440-38-2	6387	CXCL12	GO:0060326	cell chemotaxis	MESH:D009362	Neoplasm Metastasis
12279	CAS:7440-38-2	6387	CXCL12	GO:0060326	cell chemotaxis	MESH:D009361	Neoplasm Invasiveness
12280	CAS:50-32-8	7040	TGFB1	GO:0006915	apoptotic process	MESH:D010212	Papilloma
12281	CAS:50-32-8	7040	TGFB1	GO:0006915	apoptotic process	MESH:D055371	Acute Lung Injury
12282	CAS:50-32-8	7040	TGFB1	GO:0006915	apoptotic process	MESH:D007674	Kidney Diseases
12283	CAS:50-32-8	7040	TGFB1	GO:0006915	apoptotic process	MESH:D002277	Carcinoma
12284	CAS:50-32-8	7040	TGFB1	GO:0006915	apoptotic process	MESH:D000230	Adenocarcinoma
12285	CAS:50-32-8	7040	TGFB1	GO:0006915	apoptotic process	MESH:D008175	Lung Neoplasms
12286	CAS:50-32-8	7040	TGFB1	GO:0006915	apoptotic process	MESH:D065626	Non-alcoholic Fatty Liver Disease
12287	CAS:50-32-8	7040	TGFB1	GO:0006915	apoptotic process	MESH:D006973	Hypertension
12288	CAS:50-32-8	7040	TGFB1	GO:0006915	apoptotic process	MESH:D006965	Hyperplasia
12289	CAS:50-32-8	7040	TGFB1	GO:0006915	apoptotic process	MESH:D007249	Inflammation
12290	CAS:50-32-8	7040	TGFB1	GO:0006915	apoptotic process	MESH:D009361	Neoplasm Invasiveness
12291	CAS:50-32-8	7040	TGFB1	GO:0006915	apoptotic process	MESH:D011471	Prostatic Neoplasms
12292	CAS:50-32-8	7040	TGFB1	GO:0006915	apoptotic process	MESH:D008114	Liver Neoplasms, Experimental
12293	CAS:50-32-8	7040	TGFB1	GO:0006915	apoptotic process	MESH:D006528	Carcinoma, Hepatocellular
12294	CAS:50-32-8	7040	TGFB1	GO:0006915	apoptotic process	MESH:D001249	Asthma
12295	CAS:50-32-8	7040	TGFB1	GO:0006915	apoptotic process	MESH:D009362	Neoplasm Metastasis
12296	CAS:50-32-8	7040	TGFB1	GO:0006915	apoptotic process	MESH:D008171	Lung Diseases
12297	CAS:50-32-8	7040	TGFB1	GO:0006915	apoptotic process	MESH:D002471	Cell Transformation, Neoplastic
12298	CAS:50-32-8	7040	TGFB1	GO:0006915	apoptotic process	MESH:D002294	Carcinoma, Squamous Cell
12299	CAS:50-32-8	7040	TGFB1	GO:0006915	apoptotic process	MESH:D006529	Hepatomegaly
12300	CAS:50-32-8	7040	TGFB1	GO:0006915	apoptotic process	MESH:D012878	Skin Neoplasms
12301	CAS:50-32-8	7040	TGFB1	GO:0001837	epithelial to mesenchymal transition	MESH:D010212	Papilloma
12302	CAS:50-32-8	7040	TGFB1	GO:0001837	epithelial to mesenchymal transition	MESH:D055371	Acute Lung Injury
12303	CAS:50-32-8	7040	TGFB1	GO:0001837	epithelial to mesenchymal transition	MESH:D007674	Kidney Diseases
12304	CAS:50-32-8	7040	TGFB1	GO:0001837	epithelial to mesenchymal transition	MESH:D002277	Carcinoma
12305	CAS:50-32-8	7040	TGFB1	GO:0001837	epithelial to mesenchymal transition	MESH:D000230	Adenocarcinoma
12306	CAS:50-32-8	7040	TGFB1	GO:0001837	epithelial to mesenchymal transition	MESH:D008175	Lung Neoplasms
12307	CAS:50-32-8	7040	TGFB1	GO:0001837	epithelial to mesenchymal transition	MESH:D065626	Non-alcoholic Fatty Liver Disease
12308	CAS:50-32-8	7040	TGFB1	GO:0001837	epithelial to mesenchymal transition	MESH:D006973	Hypertension
12309	CAS:50-32-8	7040	TGFB1	GO:0001837	epithelial to mesenchymal transition	MESH:D006965	Hyperplasia
12310	CAS:50-32-8	7040	TGFB1	GO:0001837	epithelial to mesenchymal transition	MESH:D007249	Inflammation
12311	CAS:50-32-8	7040	TGFB1	GO:0001837	epithelial to mesenchymal transition	MESH:D009361	Neoplasm Invasiveness
12312	CAS:50-32-8	7040	TGFB1	GO:0001837	epithelial to mesenchymal transition	MESH:D011471	Prostatic Neoplasms
12313	CAS:50-32-8	7040	TGFB1	GO:0001837	epithelial to mesenchymal transition	MESH:D008114	Liver Neoplasms, Experimental
12314	CAS:50-32-8	7040	TGFB1	GO:0001837	epithelial to mesenchymal transition	MESH:D006528	Carcinoma, Hepatocellular
12315	CAS:50-32-8	7040	TGFB1	GO:0001837	epithelial to mesenchymal transition	MESH:D001249	Asthma
12316	CAS:50-32-8	7040	TGFB1	GO:0001837	epithelial to mesenchymal transition	MESH:D009362	Neoplasm Metastasis
12317	CAS:50-32-8	7040	TGFB1	GO:0001837	epithelial to mesenchymal transition	MESH:D008171	Lung Diseases
12318	CAS:50-32-8	7040	TGFB1	GO:0001837	epithelial to mesenchymal transition	MESH:D002471	Cell Transformation, Neoplastic
12319	CAS:50-32-8	7040	TGFB1	GO:0001837	epithelial to mesenchymal transition	MESH:D002294	Carcinoma, Squamous Cell
12320	CAS:50-32-8	7040	TGFB1	GO:0001837	epithelial to mesenchymal transition	MESH:D006529	Hepatomegaly
12321	CAS:50-32-8	7040	TGFB1	GO:0001837	epithelial to mesenchymal transition	MESH:D012878	Skin Neoplasms
12322	CAS:50-32-8	7040	TGFB1	GO:0008285	negative regulation of cell population proliferation	MESH:D010212	Papilloma
12323	CAS:50-32-8	7040	TGFB1	GO:0008285	negative regulation of cell population proliferation	MESH:D055371	Acute Lung Injury
12324	CAS:50-32-8	7040	TGFB1	GO:0008285	negative regulation of cell population proliferation	MESH:D007674	Kidney Diseases
12325	CAS:50-32-8	7040	TGFB1	GO:0008285	negative regulation of cell population proliferation	MESH:D002277	Carcinoma
12326	CAS:50-32-8	7040	TGFB1	GO:0008285	negative regulation of cell population proliferation	MESH:D000230	Adenocarcinoma
12327	CAS:50-32-8	7040	TGFB1	GO:0008285	negative regulation of cell population proliferation	MESH:D008175	Lung Neoplasms
12328	CAS:50-32-8	7040	TGFB1	GO:0008285	negative regulation of cell population proliferation	MESH:D065626	Non-alcoholic Fatty Liver Disease
12329	CAS:50-32-8	7040	TGFB1	GO:0008285	negative regulation of cell population proliferation	MESH:D006973	Hypertension
12330	CAS:50-32-8	7040	TGFB1	GO:0008285	negative regulation of cell population proliferation	MESH:D006965	Hyperplasia
12331	CAS:50-32-8	7040	TGFB1	GO:0008285	negative regulation of cell population proliferation	MESH:D007249	Inflammation
12332	CAS:50-32-8	7040	TGFB1	GO:0008285	negative regulation of cell population proliferation	MESH:D009361	Neoplasm Invasiveness
12333	CAS:50-32-8	7040	TGFB1	GO:0008285	negative regulation of cell population proliferation	MESH:D011471	Prostatic Neoplasms
12334	CAS:50-32-8	7040	TGFB1	GO:0008285	negative regulation of cell population proliferation	MESH:D008114	Liver Neoplasms, Experimental
12335	CAS:50-32-8	7040	TGFB1	GO:0008285	negative regulation of cell population proliferation	MESH:D006528	Carcinoma, Hepatocellular
12336	CAS:50-32-8	7040	TGFB1	GO:0008285	negative regulation of cell population proliferation	MESH:D001249	Asthma
12337	CAS:50-32-8	7040	TGFB1	GO:0008285	negative regulation of cell population proliferation	MESH:D009362	Neoplasm Metastasis
12338	CAS:50-32-8	7040	TGFB1	GO:0008285	negative regulation of cell population proliferation	MESH:D008171	Lung Diseases
12339	CAS:50-32-8	7040	TGFB1	GO:0008285	negative regulation of cell population proliferation	MESH:D002471	Cell Transformation, Neoplastic
12340	CAS:50-32-8	7040	TGFB1	GO:0008285	negative regulation of cell population proliferation	MESH:D002294	Carcinoma, Squamous Cell
12341	CAS:50-32-8	7040	TGFB1	GO:0008285	negative regulation of cell population proliferation	MESH:D006529	Hepatomegaly
12342	CAS:50-32-8	7040	TGFB1	GO:0008285	negative regulation of cell population proliferation	MESH:D012878	Skin Neoplasms
12343	CAS:50-32-8	7040	TGFB1	GO:0045662	negative regulation of myoblast differentiation	MESH:D010212	Papilloma
12344	CAS:50-32-8	7040	TGFB1	GO:0045662	negative regulation of myoblast differentiation	MESH:D055371	Acute Lung Injury
12345	CAS:50-32-8	7040	TGFB1	GO:0045662	negative regulation of myoblast differentiation	MESH:D007674	Kidney Diseases
12346	CAS:50-32-8	7040	TGFB1	GO:0045662	negative regulation of myoblast differentiation	MESH:D002277	Carcinoma
12347	CAS:50-32-8	7040	TGFB1	GO:0045662	negative regulation of myoblast differentiation	MESH:D000230	Adenocarcinoma
12348	CAS:50-32-8	7040	TGFB1	GO:0045662	negative regulation of myoblast differentiation	MESH:D008175	Lung Neoplasms
12349	CAS:50-32-8	7040	TGFB1	GO:0045662	negative regulation of myoblast differentiation	MESH:D065626	Non-alcoholic Fatty Liver Disease
12350	CAS:50-32-8	7040	TGFB1	GO:0045662	negative regulation of myoblast differentiation	MESH:D006973	Hypertension
12351	CAS:50-32-8	7040	TGFB1	GO:0045662	negative regulation of myoblast differentiation	MESH:D006965	Hyperplasia
12352	CAS:50-32-8	7040	TGFB1	GO:0045662	negative regulation of myoblast differentiation	MESH:D007249	Inflammation
12353	CAS:50-32-8	7040	TGFB1	GO:0045662	negative regulation of myoblast differentiation	MESH:D009361	Neoplasm Invasiveness
12354	CAS:50-32-8	7040	TGFB1	GO:0045662	negative regulation of myoblast differentiation	MESH:D011471	Prostatic Neoplasms
12355	CAS:50-32-8	7040	TGFB1	GO:0045662	negative regulation of myoblast differentiation	MESH:D008114	Liver Neoplasms, Experimental
12356	CAS:50-32-8	7040	TGFB1	GO:0045662	negative regulation of myoblast differentiation	MESH:D006528	Carcinoma, Hepatocellular
12357	CAS:50-32-8	7040	TGFB1	GO:0045662	negative regulation of myoblast differentiation	MESH:D001249	Asthma
12358	CAS:50-32-8	7040	TGFB1	GO:0045662	negative regulation of myoblast differentiation	MESH:D009362	Neoplasm Metastasis
12359	CAS:50-32-8	7040	TGFB1	GO:0045662	negative regulation of myoblast differentiation	MESH:D008171	Lung Diseases
12360	CAS:50-32-8	7040	TGFB1	GO:0045662	negative regulation of myoblast differentiation	MESH:D002471	Cell Transformation, Neoplastic
12361	CAS:50-32-8	7040	TGFB1	GO:0045662	negative regulation of myoblast differentiation	MESH:D002294	Carcinoma, Squamous Cell
12362	CAS:50-32-8	7040	TGFB1	GO:0045662	negative regulation of myoblast differentiation	MESH:D006529	Hepatomegaly
12363	CAS:50-32-8	7040	TGFB1	GO:0045662	negative regulation of myoblast differentiation	MESH:D012878	Skin Neoplasms
12364	CAS:50-32-8	7040	TGFB1	GO:0002244	hematopoietic progenitor cell differentiation	MESH:D010212	Papilloma
12365	CAS:50-32-8	7040	TGFB1	GO:0002244	hematopoietic progenitor cell differentiation	MESH:D055371	Acute Lung Injury
12366	CAS:50-32-8	7040	TGFB1	GO:0002244	hematopoietic progenitor cell differentiation	MESH:D007674	Kidney Diseases
12367	CAS:50-32-8	7040	TGFB1	GO:0002244	hematopoietic progenitor cell differentiation	MESH:D002277	Carcinoma
12368	CAS:50-32-8	7040	TGFB1	GO:0002244	hematopoietic progenitor cell differentiation	MESH:D000230	Adenocarcinoma
12369	CAS:50-32-8	7040	TGFB1	GO:0002244	hematopoietic progenitor cell differentiation	MESH:D008175	Lung Neoplasms
12370	CAS:50-32-8	7040	TGFB1	GO:0002244	hematopoietic progenitor cell differentiation	MESH:D065626	Non-alcoholic Fatty Liver Disease
12371	CAS:50-32-8	7040	TGFB1	GO:0002244	hematopoietic progenitor cell differentiation	MESH:D006973	Hypertension
12372	CAS:50-32-8	7040	TGFB1	GO:0002244	hematopoietic progenitor cell differentiation	MESH:D006965	Hyperplasia
12373	CAS:50-32-8	7040	TGFB1	GO:0002244	hematopoietic progenitor cell differentiation	MESH:D007249	Inflammation
12374	CAS:50-32-8	7040	TGFB1	GO:0002244	hematopoietic progenitor cell differentiation	MESH:D009361	Neoplasm Invasiveness
12375	CAS:50-32-8	7040	TGFB1	GO:0002244	hematopoietic progenitor cell differentiation	MESH:D011471	Prostatic Neoplasms
12376	CAS:50-32-8	7040	TGFB1	GO:0002244	hematopoietic progenitor cell differentiation	MESH:D008114	Liver Neoplasms, Experimental
12377	CAS:50-32-8	7040	TGFB1	GO:0002244	hematopoietic progenitor cell differentiation	MESH:D006528	Carcinoma, Hepatocellular
12378	CAS:50-32-8	7040	TGFB1	GO:0002244	hematopoietic progenitor cell differentiation	MESH:D001249	Asthma
12379	CAS:50-32-8	7040	TGFB1	GO:0002244	hematopoietic progenitor cell differentiation	MESH:D009362	Neoplasm Metastasis
12380	CAS:50-32-8	7040	TGFB1	GO:0002244	hematopoietic progenitor cell differentiation	MESH:D008171	Lung Diseases
12381	CAS:50-32-8	7040	TGFB1	GO:0002244	hematopoietic progenitor cell differentiation	MESH:D002471	Cell Transformation, Neoplastic
12382	CAS:50-32-8	7040	TGFB1	GO:0002244	hematopoietic progenitor cell differentiation	MESH:D002294	Carcinoma, Squamous Cell
12383	CAS:50-32-8	7040	TGFB1	GO:0002244	hematopoietic progenitor cell differentiation	MESH:D006529	Hepatomegaly
12384	CAS:50-32-8	7040	TGFB1	GO:0002244	hematopoietic progenitor cell differentiation	MESH:D012878	Skin Neoplasms
12385	CAS:50-32-8	7040	TGFB1	GO:0032355	response to estradiol	MESH:D010212	Papilloma
12386	CAS:50-32-8	7040	TGFB1	GO:0032355	response to estradiol	MESH:D055371	Acute Lung Injury
12387	CAS:50-32-8	7040	TGFB1	GO:0032355	response to estradiol	MESH:D007674	Kidney Diseases
12388	CAS:50-32-8	7040	TGFB1	GO:0032355	response to estradiol	MESH:D002277	Carcinoma
12389	CAS:50-32-8	7040	TGFB1	GO:0032355	response to estradiol	MESH:D000230	Adenocarcinoma
12390	CAS:50-32-8	7040	TGFB1	GO:0032355	response to estradiol	MESH:D008175	Lung Neoplasms
12391	CAS:50-32-8	7040	TGFB1	GO:0032355	response to estradiol	MESH:D065626	Non-alcoholic Fatty Liver Disease
12392	CAS:50-32-8	7040	TGFB1	GO:0032355	response to estradiol	MESH:D006973	Hypertension
12393	CAS:50-32-8	7040	TGFB1	GO:0032355	response to estradiol	MESH:D006965	Hyperplasia
12394	CAS:50-32-8	7040	TGFB1	GO:0032355	response to estradiol	MESH:D007249	Inflammation
12395	CAS:50-32-8	7040	TGFB1	GO:0032355	response to estradiol	MESH:D009361	Neoplasm Invasiveness
12396	CAS:50-32-8	7040	TGFB1	GO:0032355	response to estradiol	MESH:D011471	Prostatic Neoplasms
12397	CAS:50-32-8	7040	TGFB1	GO:0032355	response to estradiol	MESH:D008114	Liver Neoplasms, Experimental
12398	CAS:50-32-8	7040	TGFB1	GO:0032355	response to estradiol	MESH:D006528	Carcinoma, Hepatocellular
12399	CAS:50-32-8	7040	TGFB1	GO:0032355	response to estradiol	MESH:D001249	Asthma
12400	CAS:50-32-8	7040	TGFB1	GO:0032355	response to estradiol	MESH:D009362	Neoplasm Metastasis
12401	CAS:50-32-8	7040	TGFB1	GO:0032355	response to estradiol	MESH:D008171	Lung Diseases
12402	CAS:50-32-8	7040	TGFB1	GO:0032355	response to estradiol	MESH:D002471	Cell Transformation, Neoplastic
12403	CAS:50-32-8	7040	TGFB1	GO:0032355	response to estradiol	MESH:D002294	Carcinoma, Squamous Cell
12404	CAS:50-32-8	7040	TGFB1	GO:0032355	response to estradiol	MESH:D006529	Hepatomegaly
12405	CAS:50-32-8	7040	TGFB1	GO:0032355	response to estradiol	MESH:D012878	Skin Neoplasms
12406	CAS:50-32-8	7040	TGFB1	GO:0030335	positive regulation of cell migration	MESH:D010212	Papilloma
12407	CAS:50-32-8	7040	TGFB1	GO:0030335	positive regulation of cell migration	MESH:D055371	Acute Lung Injury
12408	CAS:50-32-8	7040	TGFB1	GO:0030335	positive regulation of cell migration	MESH:D007674	Kidney Diseases
12409	CAS:50-32-8	7040	TGFB1	GO:0030335	positive regulation of cell migration	MESH:D002277	Carcinoma
12410	CAS:50-32-8	7040	TGFB1	GO:0030335	positive regulation of cell migration	MESH:D000230	Adenocarcinoma
12411	CAS:50-32-8	7040	TGFB1	GO:0030335	positive regulation of cell migration	MESH:D008175	Lung Neoplasms
12412	CAS:50-32-8	7040	TGFB1	GO:0030335	positive regulation of cell migration	MESH:D065626	Non-alcoholic Fatty Liver Disease
12413	CAS:50-32-8	7040	TGFB1	GO:0030335	positive regulation of cell migration	MESH:D006973	Hypertension
12414	CAS:50-32-8	7040	TGFB1	GO:0030335	positive regulation of cell migration	MESH:D006965	Hyperplasia
12415	CAS:50-32-8	7040	TGFB1	GO:0030335	positive regulation of cell migration	MESH:D007249	Inflammation
12416	CAS:50-32-8	7040	TGFB1	GO:0030335	positive regulation of cell migration	MESH:D009361	Neoplasm Invasiveness
12417	CAS:50-32-8	7040	TGFB1	GO:0030335	positive regulation of cell migration	MESH:D011471	Prostatic Neoplasms
12418	CAS:50-32-8	7040	TGFB1	GO:0030335	positive regulation of cell migration	MESH:D008114	Liver Neoplasms, Experimental
12419	CAS:50-32-8	7040	TGFB1	GO:0030335	positive regulation of cell migration	MESH:D006528	Carcinoma, Hepatocellular
12420	CAS:50-32-8	7040	TGFB1	GO:0030335	positive regulation of cell migration	MESH:D001249	Asthma
12421	CAS:50-32-8	7040	TGFB1	GO:0030335	positive regulation of cell migration	MESH:D009362	Neoplasm Metastasis
12422	CAS:50-32-8	7040	TGFB1	GO:0030335	positive regulation of cell migration	MESH:D008171	Lung Diseases
12423	CAS:50-32-8	7040	TGFB1	GO:0030335	positive regulation of cell migration	MESH:D002471	Cell Transformation, Neoplastic
12424	CAS:50-32-8	7040	TGFB1	GO:0030335	positive regulation of cell migration	MESH:D002294	Carcinoma, Squamous Cell
12425	CAS:50-32-8	7040	TGFB1	GO:0030335	positive regulation of cell migration	MESH:D006529	Hepatomegaly
12426	CAS:50-32-8	7040	TGFB1	GO:0030335	positive regulation of cell migration	MESH:D012878	Skin Neoplasms
12427	CAS:50-32-8	7040	TGFB1	GO:0032930	positive regulation of superoxide anion generation	MESH:D010212	Papilloma
12428	CAS:50-32-8	7040	TGFB1	GO:0032930	positive regulation of superoxide anion generation	MESH:D055371	Acute Lung Injury
12429	CAS:50-32-8	7040	TGFB1	GO:0032930	positive regulation of superoxide anion generation	MESH:D007674	Kidney Diseases
12430	CAS:50-32-8	7040	TGFB1	GO:0032930	positive regulation of superoxide anion generation	MESH:D002277	Carcinoma
12431	CAS:50-32-8	7040	TGFB1	GO:0032930	positive regulation of superoxide anion generation	MESH:D000230	Adenocarcinoma
12432	CAS:50-32-8	7040	TGFB1	GO:0032930	positive regulation of superoxide anion generation	MESH:D008175	Lung Neoplasms
12433	CAS:50-32-8	7040	TGFB1	GO:0032930	positive regulation of superoxide anion generation	MESH:D065626	Non-alcoholic Fatty Liver Disease
12434	CAS:50-32-8	7040	TGFB1	GO:0032930	positive regulation of superoxide anion generation	MESH:D006973	Hypertension
12435	CAS:50-32-8	7040	TGFB1	GO:0032930	positive regulation of superoxide anion generation	MESH:D006965	Hyperplasia
12436	CAS:50-32-8	7040	TGFB1	GO:0032930	positive regulation of superoxide anion generation	MESH:D007249	Inflammation
12437	CAS:50-32-8	7040	TGFB1	GO:0032930	positive regulation of superoxide anion generation	MESH:D009361	Neoplasm Invasiveness
12438	CAS:50-32-8	7040	TGFB1	GO:0032930	positive regulation of superoxide anion generation	MESH:D011471	Prostatic Neoplasms
12439	CAS:50-32-8	7040	TGFB1	GO:0032930	positive regulation of superoxide anion generation	MESH:D008114	Liver Neoplasms, Experimental
12440	CAS:50-32-8	7040	TGFB1	GO:0032930	positive regulation of superoxide anion generation	MESH:D006528	Carcinoma, Hepatocellular
12441	CAS:50-32-8	7040	TGFB1	GO:0032930	positive regulation of superoxide anion generation	MESH:D001249	Asthma
12442	CAS:50-32-8	7040	TGFB1	GO:0032930	positive regulation of superoxide anion generation	MESH:D009362	Neoplasm Metastasis
12443	CAS:50-32-8	7040	TGFB1	GO:0032930	positive regulation of superoxide anion generation	MESH:D008171	Lung Diseases
12444	CAS:50-32-8	7040	TGFB1	GO:0032930	positive regulation of superoxide anion generation	MESH:D002471	Cell Transformation, Neoplastic
12445	CAS:50-32-8	7040	TGFB1	GO:0032930	positive regulation of superoxide anion generation	MESH:D002294	Carcinoma, Squamous Cell
12446	CAS:50-32-8	7040	TGFB1	GO:0032930	positive regulation of superoxide anion generation	MESH:D006529	Hepatomegaly
12447	CAS:50-32-8	7040	TGFB1	GO:0032930	positive regulation of superoxide anion generation	MESH:D012878	Skin Neoplasms
12448	CAS:50-32-8	7040	TGFB1	GO:0050729	positive regulation of inflammatory response	MESH:D010212	Papilloma
12449	CAS:50-32-8	7040	TGFB1	GO:0050729	positive regulation of inflammatory response	MESH:D055371	Acute Lung Injury
12450	CAS:50-32-8	7040	TGFB1	GO:0050729	positive regulation of inflammatory response	MESH:D007674	Kidney Diseases
12451	CAS:50-32-8	7040	TGFB1	GO:0050729	positive regulation of inflammatory response	MESH:D002277	Carcinoma
12452	CAS:50-32-8	7040	TGFB1	GO:0050729	positive regulation of inflammatory response	MESH:D000230	Adenocarcinoma
12453	CAS:50-32-8	7040	TGFB1	GO:0050729	positive regulation of inflammatory response	MESH:D008175	Lung Neoplasms
12454	CAS:50-32-8	7040	TGFB1	GO:0050729	positive regulation of inflammatory response	MESH:D065626	Non-alcoholic Fatty Liver Disease
12455	CAS:50-32-8	7040	TGFB1	GO:0050729	positive regulation of inflammatory response	MESH:D006973	Hypertension
12456	CAS:50-32-8	7040	TGFB1	GO:0050729	positive regulation of inflammatory response	MESH:D006965	Hyperplasia
12457	CAS:50-32-8	7040	TGFB1	GO:0050729	positive regulation of inflammatory response	MESH:D007249	Inflammation
12458	CAS:50-32-8	7040	TGFB1	GO:0050729	positive regulation of inflammatory response	MESH:D009361	Neoplasm Invasiveness
12459	CAS:50-32-8	7040	TGFB1	GO:0050729	positive regulation of inflammatory response	MESH:D011471	Prostatic Neoplasms
12460	CAS:50-32-8	7040	TGFB1	GO:0050729	positive regulation of inflammatory response	MESH:D008114	Liver Neoplasms, Experimental
12461	CAS:50-32-8	7040	TGFB1	GO:0050729	positive regulation of inflammatory response	MESH:D006528	Carcinoma, Hepatocellular
12462	CAS:50-32-8	7040	TGFB1	GO:0050729	positive regulation of inflammatory response	MESH:D001249	Asthma
12463	CAS:50-32-8	7040	TGFB1	GO:0050729	positive regulation of inflammatory response	MESH:D009362	Neoplasm Metastasis
12464	CAS:50-32-8	7040	TGFB1	GO:0050729	positive regulation of inflammatory response	MESH:D008171	Lung Diseases
12465	CAS:50-32-8	7040	TGFB1	GO:0050729	positive regulation of inflammatory response	MESH:D002471	Cell Transformation, Neoplastic
12466	CAS:50-32-8	7040	TGFB1	GO:0050729	positive regulation of inflammatory response	MESH:D002294	Carcinoma, Squamous Cell
12467	CAS:50-32-8	7040	TGFB1	GO:0050729	positive regulation of inflammatory response	MESH:D006529	Hepatomegaly
12468	CAS:50-32-8	7040	TGFB1	GO:0050729	positive regulation of inflammatory response	MESH:D012878	Skin Neoplasms
12469	CAS:50-32-8	7040	TGFB1	GO:0006754	ATP biosynthetic process	MESH:D010212	Papilloma
12470	CAS:50-32-8	7040	TGFB1	GO:0006754	ATP biosynthetic process	MESH:D055371	Acute Lung Injury
12471	CAS:50-32-8	7040	TGFB1	GO:0006754	ATP biosynthetic process	MESH:D007674	Kidney Diseases
12472	CAS:50-32-8	7040	TGFB1	GO:0006754	ATP biosynthetic process	MESH:D002277	Carcinoma
12473	CAS:50-32-8	7040	TGFB1	GO:0006754	ATP biosynthetic process	MESH:D000230	Adenocarcinoma
12474	CAS:50-32-8	7040	TGFB1	GO:0006754	ATP biosynthetic process	MESH:D008175	Lung Neoplasms
12475	CAS:50-32-8	7040	TGFB1	GO:0006754	ATP biosynthetic process	MESH:D065626	Non-alcoholic Fatty Liver Disease
12476	CAS:50-32-8	7040	TGFB1	GO:0006754	ATP biosynthetic process	MESH:D006973	Hypertension
12477	CAS:50-32-8	7040	TGFB1	GO:0006754	ATP biosynthetic process	MESH:D006965	Hyperplasia
12478	CAS:50-32-8	7040	TGFB1	GO:0006754	ATP biosynthetic process	MESH:D007249	Inflammation
12479	CAS:50-32-8	7040	TGFB1	GO:0006754	ATP biosynthetic process	MESH:D009361	Neoplasm Invasiveness
12480	CAS:50-32-8	7040	TGFB1	GO:0006754	ATP biosynthetic process	MESH:D011471	Prostatic Neoplasms
12481	CAS:50-32-8	7040	TGFB1	GO:0006754	ATP biosynthetic process	MESH:D008114	Liver Neoplasms, Experimental
12482	CAS:50-32-8	7040	TGFB1	GO:0006754	ATP biosynthetic process	MESH:D006528	Carcinoma, Hepatocellular
12483	CAS:50-32-8	7040	TGFB1	GO:0006754	ATP biosynthetic process	MESH:D001249	Asthma
12484	CAS:50-32-8	7040	TGFB1	GO:0006754	ATP biosynthetic process	MESH:D009362	Neoplasm Metastasis
12485	CAS:50-32-8	7040	TGFB1	GO:0006754	ATP biosynthetic process	MESH:D008171	Lung Diseases
12486	CAS:50-32-8	7040	TGFB1	GO:0006754	ATP biosynthetic process	MESH:D002471	Cell Transformation, Neoplastic
12487	CAS:50-32-8	7040	TGFB1	GO:0006754	ATP biosynthetic process	MESH:D002294	Carcinoma, Squamous Cell
12488	CAS:50-32-8	7040	TGFB1	GO:0006754	ATP biosynthetic process	MESH:D006529	Hepatomegaly
12489	CAS:50-32-8	7040	TGFB1	GO:0006754	ATP biosynthetic process	MESH:D012878	Skin Neoplasms
12490	CAS:50-32-8	7040	TGFB1	GO:0008284	positive regulation of cell population proliferation	MESH:D010212	Papilloma
12491	CAS:50-32-8	7040	TGFB1	GO:0008284	positive regulation of cell population proliferation	MESH:D055371	Acute Lung Injury
12492	CAS:50-32-8	7040	TGFB1	GO:0008284	positive regulation of cell population proliferation	MESH:D007674	Kidney Diseases
12493	CAS:50-32-8	7040	TGFB1	GO:0008284	positive regulation of cell population proliferation	MESH:D002277	Carcinoma
12494	CAS:50-32-8	7040	TGFB1	GO:0008284	positive regulation of cell population proliferation	MESH:D000230	Adenocarcinoma
12495	CAS:50-32-8	7040	TGFB1	GO:0008284	positive regulation of cell population proliferation	MESH:D008175	Lung Neoplasms
12496	CAS:50-32-8	7040	TGFB1	GO:0008284	positive regulation of cell population proliferation	MESH:D065626	Non-alcoholic Fatty Liver Disease
12497	CAS:50-32-8	7040	TGFB1	GO:0008284	positive regulation of cell population proliferation	MESH:D006973	Hypertension
12498	CAS:50-32-8	7040	TGFB1	GO:0008284	positive regulation of cell population proliferation	MESH:D006965	Hyperplasia
12499	CAS:50-32-8	7040	TGFB1	GO:0008284	positive regulation of cell population proliferation	MESH:D007249	Inflammation
12500	CAS:50-32-8	7040	TGFB1	GO:0008284	positive regulation of cell population proliferation	MESH:D009361	Neoplasm Invasiveness
12501	CAS:50-32-8	7040	TGFB1	GO:0008284	positive regulation of cell population proliferation	MESH:D011471	Prostatic Neoplasms
12502	CAS:50-32-8	7040	TGFB1	GO:0008284	positive regulation of cell population proliferation	MESH:D008114	Liver Neoplasms, Experimental
12503	CAS:50-32-8	7040	TGFB1	GO:0008284	positive regulation of cell population proliferation	MESH:D006528	Carcinoma, Hepatocellular
12504	CAS:50-32-8	7040	TGFB1	GO:0008284	positive regulation of cell population proliferation	MESH:D001249	Asthma
12505	CAS:50-32-8	7040	TGFB1	GO:0008284	positive regulation of cell population proliferation	MESH:D009362	Neoplasm Metastasis
12506	CAS:50-32-8	7040	TGFB1	GO:0008284	positive regulation of cell population proliferation	MESH:D008171	Lung Diseases
12507	CAS:50-32-8	7040	TGFB1	GO:0008284	positive regulation of cell population proliferation	MESH:D002471	Cell Transformation, Neoplastic
12508	CAS:50-32-8	7040	TGFB1	GO:0008284	positive regulation of cell population proliferation	MESH:D002294	Carcinoma, Squamous Cell
12509	CAS:50-32-8	7040	TGFB1	GO:0008284	positive regulation of cell population proliferation	MESH:D006529	Hepatomegaly
12510	CAS:50-32-8	7040	TGFB1	GO:0008284	positive regulation of cell population proliferation	MESH:D012878	Skin Neoplasms
12511	CAS:7440-43-9	5604	MAP2K1	GO:0070374	positive regulation of ERK1 and ERK2 cascade	MESH:D006333	Heart Failure
12512	CAS:7440-43-9	5604	MAP2K1	GO:0070374	positive regulation of ERK1 and ERK2 cascade	MESH:D011471	Prostatic Neoplasms
12513	CAS:7440-43-9	5604	MAP2K1	GO:0008285	negative regulation of cell population proliferation	MESH:D006333	Heart Failure
12514	CAS:7440-43-9	5604	MAP2K1	GO:0008285	negative regulation of cell population proliferation	MESH:D011471	Prostatic Neoplasms
12515	CAS:64-17-5	1373	CPS1	GO:0046209	nitric oxide metabolic process	MESH:D019446	Endotoxemia
12516	CAS:64-17-5	1373	CPS1	GO:0046209	nitric oxide metabolic process	MESH:D056486	Chemical and Drug Induced Liver Injury
12517	CAS:64-17-5	1373	CPS1	GO:0046209	nitric oxide metabolic process	MESH:D008106	Liver Cirrhosis, Experimental
12518	CAS:64-17-5	1373	CPS1	GO:0046209	nitric oxide metabolic process	MESH:D003128	Coma
12519	CAS:64-17-5	1373	CPS1	GO:0042311	vasodilation	MESH:D019446	Endotoxemia
12520	CAS:64-17-5	1373	CPS1	GO:0042311	vasodilation	MESH:D056486	Chemical and Drug Induced Liver Injury
12521	CAS:64-17-5	1373	CPS1	GO:0042311	vasodilation	MESH:D008106	Liver Cirrhosis, Experimental
12522	CAS:64-17-5	1373	CPS1	GO:0042311	vasodilation	MESH:D003128	Coma
12523	CAS:64-17-5	1373	CPS1	GO:0005739	mitochondrion	MESH:D019446	Endotoxemia
12524	CAS:64-17-5	1373	CPS1	GO:0005739	mitochondrion	MESH:D056486	Chemical and Drug Induced Liver Injury
12525	CAS:64-17-5	1373	CPS1	GO:0005739	mitochondrion	MESH:D008106	Liver Cirrhosis, Experimental
12526	CAS:64-17-5	1373	CPS1	GO:0005739	mitochondrion	MESH:D003128	Coma
12527	CAS:7440-43-9	2113	ETS1	GO:0050729	positive regulation of inflammatory response	MESH:D003924	Diabetes Mellitus, Type 2
12528	CAS:7440-43-9	2113	ETS1	GO:0003700	DNA-binding transcription factor activity	MESH:D003924	Diabetes Mellitus, Type 2
12529	CAS:50-32-8	9055	PRC1	GO:0008284	positive regulation of cell population proliferation	MESH:D001943	Breast Neoplasms
12530	CAS:50-32-8	9055	PRC1	GO:0008284	positive regulation of cell population proliferation	MESH:D006528	Carcinoma, Hepatocellular
12531	CAS:1314-13-2	581	BAX	GO:0006915	apoptotic process	MESH:D056486	Chemical and Drug Induced Liver Injury
12532	CAS:1314-13-2	581	BAX	GO:0008637	apoptotic mitochondrial changes	MESH:D056486	Chemical and Drug Induced Liver Injury
12533	CAS:1314-13-2	581	BAX	GO:0043065	positive regulation of apoptotic process	MESH:D056486	Chemical and Drug Induced Liver Injury
12534	CAS:1314-13-2	581	BAX	GO:0010917	negative regulation of mitochondrial membrane potential	MESH:D056486	Chemical and Drug Induced Liver Injury
12535	CAS:1314-13-2	581	BAX	GO:0051881	regulation of mitochondrial membrane potential	MESH:D056486	Chemical and Drug Induced Liver Injury
12536	CAS:7440-38-2	4552	MTRR	GO:0046655	folic acid metabolic process	MESH:D000236	Adenoma
12537	CAS:7440-38-2	4552	MTRR	GO:0046655	folic acid metabolic process	MESH:D007248	Infertility, Male
12538	CAS:7440-38-2	4552	MTRR	GO:0046655	folic acid metabolic process	MESH:D015179	Colorectal Neoplasms
12539	CAS:7440-38-2	4552	MTRR	GO:0046655	folic acid metabolic process	MESH:D009422	Nervous System Diseases
12540	CAS:7440-43-9	1356	CP	GO:0006879	cellular iron ion homeostasis	MESH:D001172	Arthritis, Rheumatoid
12541	CAS:7440-43-9	1356	CP	GO:0006879	cellular iron ion homeostasis	MESH:D003920	Diabetes Mellitus
12542	CAS:7440-43-9	1356	CP	GO:0006879	cellular iron ion homeostasis	MESH:D056486	Chemical and Drug Induced Liver Injury
12543	CAS:7440-43-9	1356	CP	GO:0006879	cellular iron ion homeostasis	MESH:D011225	Pre-Eclampsia
12544	CAS:7440-43-9	1356	CP	GO:0006879	cellular iron ion homeostasis	MESH:D058186	Acute Kidney Injury
12545	CAS:7440-43-9	1356	CP	GO:0006879	cellular iron ion homeostasis	MESH:D000067877	Autism Spectrum Disorder
12546	CAS:7440-43-9	1356	CP	GO:0006879	cellular iron ion homeostasis	MESH:D001927	Brain Diseases
12547	CAS:7440-43-9	1356	CP	GO:0006879	cellular iron ion homeostasis	MESH:D009410	Nerve Degeneration
12548	CAS:7440-43-9	1356	CP	GO:0006879	cellular iron ion homeostasis	MESH:D064420	Drug-Related Side Effects and Adverse Reactions
12549	CAS:7440-43-9	1356	CP	GO:0006879	cellular iron ion homeostasis	MESH:D000419	Albuminuria
12550	CAS:7440-43-9	1356	CP	GO:0004602	glutathione peroxidase activity	MESH:D001172	Arthritis, Rheumatoid
12551	CAS:7440-43-9	1356	CP	GO:0004602	glutathione peroxidase activity	MESH:D003920	Diabetes Mellitus
12552	CAS:7440-43-9	1356	CP	GO:0004602	glutathione peroxidase activity	MESH:D056486	Chemical and Drug Induced Liver Injury
12553	CAS:7440-43-9	1356	CP	GO:0004602	glutathione peroxidase activity	MESH:D011225	Pre-Eclampsia
12554	CAS:7440-43-9	1356	CP	GO:0004602	glutathione peroxidase activity	MESH:D058186	Acute Kidney Injury
12555	CAS:7440-43-9	1356	CP	GO:0004602	glutathione peroxidase activity	MESH:D000067877	Autism Spectrum Disorder
12556	CAS:7440-43-9	1356	CP	GO:0004602	glutathione peroxidase activity	MESH:D001927	Brain Diseases
12557	CAS:7440-43-9	1356	CP	GO:0004602	glutathione peroxidase activity	MESH:D009410	Nerve Degeneration
12558	CAS:7440-43-9	1356	CP	GO:0004602	glutathione peroxidase activity	MESH:D064420	Drug-Related Side Effects and Adverse Reactions
12559	CAS:7440-43-9	1356	CP	GO:0004602	glutathione peroxidase activity	MESH:D000419	Albuminuria
12560	CAS:50-21-5	8660	IRS2	GO:0046326	positive regulation of glucose import	MESH:D003924	Diabetes Mellitus, Type 2
12561	CAS:64-17-5	11186	RASSF1	GO:0006974	cellular response to DNA damage stimulus	MESH:D002312	Cardiomyopathy, Hypertrophic
12562	CAS:64-17-5	11186	RASSF1	GO:0006974	cellular response to DNA damage stimulus	MESH:D001749	Urinary Bladder Neoplasms
12563	CAS:64-17-5	11186	RASSF1	GO:0006974	cellular response to DNA damage stimulus	MESH:D048629	Micronuclei, Chromosome-Defective
12564	CAS:64-17-5	11186	RASSF1	GO:0006974	cellular response to DNA damage stimulus	MESH:D008175	Lung Neoplasms
12565	CAS:64-17-5	7837	PXDN	GO:0001525	angiogenesis	MESH:D008106	Liver Cirrhosis, Experimental
12566	CAS:64-17-5	7837	PXDN	GO:0030199	collagen fibril organization	MESH:D008106	Liver Cirrhosis, Experimental
12567	CAS:7631-86-9	374	AREG	GO:0008284	positive regulation of cell population proliferation	MESH:D011658	Pulmonary Fibrosis
12568	CAS:7440-38-2	929	CD14	GO:0032760	positive regulation of tumor necrosis factor production	MESH:D008103	Liver Cirrhosis
12569	CAS:7440-38-2	929	CD14	GO:0032760	positive regulation of tumor necrosis factor production	MESH:D003967	Diarrhea
12570	CAS:7440-38-2	929	CD14	GO:0032760	positive regulation of tumor necrosis factor production	MESH:D001930	Brain Injuries
12571	CAS:7440-38-2	929	CD14	GO:0032760	positive regulation of tumor necrosis factor production	MESH:D015431	Weight Loss
12572	CAS:7440-38-2	929	CD14	GO:0032760	positive regulation of tumor necrosis factor production	MESH:D001249	Asthma
12573	CAS:64-17-5	3169	FOXA1	GO:0043065	positive regulation of apoptotic process	MESH:D001943	Breast Neoplasms
12574	CAS:64-17-5	3169	FOXA1	GO:0043065	positive regulation of apoptotic process	MESH:D002471	Cell Transformation, Neoplastic
12575	CAS:64-17-5	3169	FOXA1	GO:0043065	positive regulation of apoptotic process	MESH:D005234	Fatty Liver
12576	CAS:7782-49-2	1040	CDS1	GO:0140042	lipid droplet formation	MESH:D056486	Chemical and Drug Induced Liver Injury
12577	CAS:7440-38-2	199	AIF1	GO:0008284	positive regulation of cell population proliferation	MESH:D006973	Hypertension
12578	CAS:7440-38-2	199	AIF1	GO:0034599	cellular response to oxidative stress	MESH:D006973	Hypertension
12579	CAS:7440-38-2	199	AIF1	GO:0010468	regulation of gene expression	MESH:D006973	Hypertension
12580	CAS:7440-38-2	199	AIF1	GO:0030335	positive regulation of cell migration	MESH:D006973	Hypertension
12581	CAS:7440-38-2	7077	TIMP2	GO:0008270	zinc ion binding	MESH:D000022	Abortion, Spontaneous
12582	CAS:7440-38-2	7077	TIMP2	GO:0008270	zinc ion binding	MESH:D009784	Occupational Diseases
12583	CAS:7440-38-2	7077	TIMP2	GO:0008270	zinc ion binding	MESH:D001749	Urinary Bladder Neoplasms
12584	CAS:7440-38-2	7077	TIMP2	GO:0008270	zinc ion binding	MESH:D009203	Myocardial Infarction
12585	CAS:7440-50-8	10476	ATP5PD	GO:0005739	mitochondrion	MESH:D006528	Carcinoma, Hepatocellular
12586	CAS:7440-43-9	6925	TCF4	GO:0003700	DNA-binding transcription factor activity	MESH:D006331	Heart Diseases
12587	CAS:7440-43-9	6925	TCF4	GO:0003700	DNA-binding transcription factor activity	MESH:D065886	Neurodevelopmental Disorders
12588	CAS:50-32-8	51284	TLR7	GO:0050729	positive regulation of inflammatory response	MESH:D006528	Carcinoma, Hepatocellular
12589	CAS:84-74-2	340061	STING1	GO:0005776	autophagosome	MESH:D056486	Chemical and Drug Induced Liver Injury
12590	CAS:91-20-3	2876	GPX1	GO:0006749	glutathione metabolic process	MESH:D008175	Lung Neoplasms
12591	CAS:7440-43-9	25800	SLC39A6	GO:0046649	lymphocyte activation	MESH:D001943	Breast Neoplasms
12592	CAS:7439-92-1	7385	UQCRC2	GO:0005515	protein binding	MESH:D009765	Obesity
12593	CAS:7440-50-8	2100	ESR2	GO:0005739	mitochondrion	MESH:D001943	Breast Neoplasms
12594	CAS:7440-50-8	2100	ESR2	GO:0005739	mitochondrion	MESH:D011471	Prostatic Neoplasms
12595	CAS:84-74-2	999	CDH1	GO:0030336	negative regulation of cell migration	MESH:D005355	Fibrosis
12596	CAS:84-74-2	999	CDH1	GO:0030336	negative regulation of cell migration	MESH:D001943	Breast Neoplasms
12597	CAS:84-74-2	999	CDH1	GO:0030336	negative regulation of cell migration	MESH:D015674	Mammary Neoplasms, Animal
12598	CAS:84-74-2	999	CDH1	GO:0030336	negative regulation of cell migration	MESH:D007674	Kidney Diseases
12599	CAS:84-74-2	999	CDH1	GO:0030336	negative regulation of cell migration	MESH:D009362	Neoplasm Metastasis
12600	CAS:84-74-2	999	CDH1	GO:0010468	regulation of gene expression	MESH:D005355	Fibrosis
12601	CAS:84-74-2	999	CDH1	GO:0010468	regulation of gene expression	MESH:D001943	Breast Neoplasms
12602	CAS:84-74-2	999	CDH1	GO:0010468	regulation of gene expression	MESH:D015674	Mammary Neoplasms, Animal
12603	CAS:84-74-2	999	CDH1	GO:0010468	regulation of gene expression	MESH:D007674	Kidney Diseases
12604	CAS:84-74-2	999	CDH1	GO:0010468	regulation of gene expression	MESH:D009362	Neoplasm Metastasis
12605	CAS:7440-50-8	811	CALR	GO:0008284	positive regulation of cell population proliferation	MESH:D017202	Myocardial Ischemia
12606	CAS:7440-50-8	811	CALR	GO:0008284	positive regulation of cell population proliferation	MESH:D011471	Prostatic Neoplasms
12607	CAS:13463-67-7	4846	NOS3	GO:0006809	nitric oxide biosynthetic process	MESH:D003924	Diabetes Mellitus, Type 2
12608	CAS:13463-67-7	4846	NOS3	GO:0006809	nitric oxide biosynthetic process	MESH:D007248	Infertility, Male
12609	CAS:13463-67-7	4846	NOS3	GO:0006809	nitric oxide biosynthetic process	MESH:D006943	Hyperglycemia
12610	CAS:13463-67-7	4846	NOS3	GO:0006809	nitric oxide biosynthetic process	MESH:D009845	Oligospermia
12611	CAS:7439-92-1	1908	EDN3	GO:0010468	regulation of gene expression	MESH:D006973	Hypertension
12612	CAS:7440-38-2	1437	CSF2	GO:0008284	positive regulation of cell population proliferation	MESH:D009436	Neural Tube Defects
12613	CAS:7440-38-2	1437	CSF2	GO:0008284	positive regulation of cell population proliferation	MESH:D000740	Anemia
12614	CAS:7440-38-2	1437	CSF2	GO:0008284	positive regulation of cell population proliferation	MESH:D008545	Melanoma
12615	CAS:7440-38-2	1437	CSF2	GO:0008284	positive regulation of cell population proliferation	MESH:D008113	Liver Neoplasms
12616	CAS:7440-38-2	1437	CSF2	GO:0008284	positive regulation of cell population proliferation	MESH:D015179	Colorectal Neoplasms
12617	CAS:7440-38-2	1437	CSF2	GO:0008284	positive regulation of cell population proliferation	MESH:D001943	Breast Neoplasms
12618	CAS:7440-38-2	1437	CSF2	GO:0008284	positive regulation of cell population proliferation	MESH:D011014	Pneumonia
12619	CAS:7440-38-2	1437	CSF2	GO:0008284	positive regulation of cell population proliferation	MESH:D015431	Weight Loss
12620	CAS:7440-38-2	1437	CSF2	GO:0008284	positive regulation of cell population proliferation	MESH:D002277	Carcinoma
12621	CAS:7440-38-2	1437	CSF2	GO:0008284	positive regulation of cell population proliferation	MESH:D007249	Inflammation
12622	CAS:64-17-5	3032	HADHB	GO:0005739	mitochondrion	MESH:D001943	Breast Neoplasms
12623	CAS:64-17-5	3032	HADHB	GO:0005739	mitochondrion	MESH:D006331	Heart Diseases
12624	CAS:64-17-5	3032	HADHB	GO:0005739	mitochondrion	MESH:D005234	Fatty Liver
12625	CAS:7440-38-2	5080	PAX6	GO:0042593	glucose homeostasis	MESH:D003924	Diabetes Mellitus, Type 2
12626	CAS:7440-38-2	5080	PAX6	GO:0042593	glucose homeostasis	MESH:D008545	Melanoma
12627	CAS:7440-38-2	5080	PAX6	GO:0042593	glucose homeostasis	MESH:D011471	Prostatic Neoplasms
12628	CAS:7440-38-2	5080	PAX6	GO:0042593	glucose homeostasis	MESH:D009361	Neoplasm Invasiveness
12629	CAS:7440-38-2	5080	PAX6	GO:0001568	blood vessel development	MESH:D003924	Diabetes Mellitus, Type 2
12630	CAS:7440-38-2	5080	PAX6	GO:0001568	blood vessel development	MESH:D008545	Melanoma
12631	CAS:7440-38-2	5080	PAX6	GO:0001568	blood vessel development	MESH:D011471	Prostatic Neoplasms
12632	CAS:7440-38-2	5080	PAX6	GO:0001568	blood vessel development	MESH:D009361	Neoplasm Invasiveness
12633	CAS:1314-13-2	9474	ATG5	GO:0000045	autophagosome assembly	MESH:D056486	Chemical and Drug Induced Liver Injury
12634	CAS:1314-13-2	9474	ATG5	GO:0000045	autophagosome assembly	MESH:D015431	Weight Loss
12635	CAS:1314-13-2	9474	ATG5	GO:0000045	autophagosome assembly	MESH:D009336	Necrosis
12636	CAS:7440-66-6	3643	INSR	GO:0043123	positive regulation of I-kappaB kinase/NF-kappaB signaling	MESH:D000544	Alzheimer Disease
12637	CAS:7440-66-6	3643	INSR	GO:0043123	positive regulation of I-kappaB kinase/NF-kappaB signaling	MESH:D010300	Parkinson Disease
12638	CAS:7440-66-6	3643	INSR	GO:0043123	positive regulation of I-kappaB kinase/NF-kappaB signaling	MESH:D006943	Hyperglycemia
12639	CAS:7440-66-6	3643	INSR	GO:0043123	positive regulation of I-kappaB kinase/NF-kappaB signaling	MESH:D000067877	Autism Spectrum Disorder
12640	CAS:7440-66-6	3643	INSR	GO:0042593	glucose homeostasis	MESH:D000544	Alzheimer Disease
12641	CAS:7440-66-6	3643	INSR	GO:0042593	glucose homeostasis	MESH:D010300	Parkinson Disease
12642	CAS:7440-66-6	3643	INSR	GO:0042593	glucose homeostasis	MESH:D006943	Hyperglycemia
12643	CAS:7440-66-6	3643	INSR	GO:0042593	glucose homeostasis	MESH:D000067877	Autism Spectrum Disorder
12644	CAS:7440-66-6	3643	INSR	GO:0008284	positive regulation of cell population proliferation	MESH:D000544	Alzheimer Disease
12645	CAS:7440-66-6	3643	INSR	GO:0008284	positive regulation of cell population proliferation	MESH:D010300	Parkinson Disease
12646	CAS:7440-66-6	3643	INSR	GO:0008284	positive regulation of cell population proliferation	MESH:D006943	Hyperglycemia
12647	CAS:7440-66-6	3643	INSR	GO:0008284	positive regulation of cell population proliferation	MESH:D000067877	Autism Spectrum Disorder
12648	CAS:50-32-8	10533	ATG7	GO:0000045	autophagosome assembly	MESH:D006528	Carcinoma, Hepatocellular
12649	CAS:50-32-8	10533	ATG7	GO:0000045	autophagosome assembly	MESH:D006529	Hepatomegaly
12650	CAS:50-32-8	10533	ATG7	GO:0000045	autophagosome assembly	MESH:D015431	Weight Loss
12651	CAS:50-32-8	10533	ATG7	GO:0000045	autophagosome assembly	MESH:D009336	Necrosis
12652	CAS:50-32-8	10533	ATG7	GO:0043065	positive regulation of apoptotic process	MESH:D006528	Carcinoma, Hepatocellular
12653	CAS:50-32-8	10533	ATG7	GO:0043065	positive regulation of apoptotic process	MESH:D006529	Hepatomegaly
12654	CAS:50-32-8	10533	ATG7	GO:0043065	positive regulation of apoptotic process	MESH:D015431	Weight Loss
12655	CAS:50-32-8	10533	ATG7	GO:0043065	positive regulation of apoptotic process	MESH:D009336	Necrosis
12656	CAS:50-32-8	10533	ATG7	GO:0006497	protein lipidation	MESH:D006528	Carcinoma, Hepatocellular
12657	CAS:50-32-8	10533	ATG7	GO:0006497	protein lipidation	MESH:D006529	Hepatomegaly
12658	CAS:50-32-8	10533	ATG7	GO:0006497	protein lipidation	MESH:D015431	Weight Loss
12659	CAS:50-32-8	10533	ATG7	GO:0006497	protein lipidation	MESH:D009336	Necrosis
12660	CAS:50-32-8	10533	ATG7	GO:0045732	positive regulation of protein catabolic process	MESH:D006528	Carcinoma, Hepatocellular
12661	CAS:50-32-8	10533	ATG7	GO:0045732	positive regulation of protein catabolic process	MESH:D006529	Hepatomegaly
12662	CAS:50-32-8	10533	ATG7	GO:0045732	positive regulation of protein catabolic process	MESH:D015431	Weight Loss
12663	CAS:50-32-8	10533	ATG7	GO:0045732	positive regulation of protein catabolic process	MESH:D009336	Necrosis
12664	CAS:50-32-8	10533	ATG7	GO:0006914	autophagy	MESH:D006528	Carcinoma, Hepatocellular
12665	CAS:50-32-8	10533	ATG7	GO:0006914	autophagy	MESH:D006529	Hepatomegaly
12666	CAS:50-32-8	10533	ATG7	GO:0006914	autophagy	MESH:D015431	Weight Loss
12667	CAS:50-32-8	10533	ATG7	GO:0006914	autophagy	MESH:D009336	Necrosis
12668	CAS:7439-92-1	139411	PTCHD1	GO:0050890	cognition	MESH:D001321	Autistic Disorder
12669	CAS:7439-92-1	139411	PTCHD1	GO:0050890	cognition	MESH:D008607	Intellectual Disability
12670	CAS:7439-92-1	139411	PTCHD1	GO:0050890	cognition	MESH:D000067877	Autism Spectrum Disorder
12671	CAS:13463-67-7	114548	NLRP3	GO:0050729	positive regulation of inflammatory response	MESH:D007249	Inflammation
12672	CAS:13463-67-7	114548	NLRP3	GO:0051092	positive regulation of NF-kappaB transcription factor activity	MESH:D007249	Inflammation
12673	CAS:7440-43-9	27086	FOXP1	GO:0032680	regulation of tumor necrosis factor production	MESH:D010190	Pancreatic Neoplasms
12674	CAS:7440-43-9	27086	FOXP1	GO:0032680	regulation of tumor necrosis factor production	MESH:D000067877	Autism Spectrum Disorder
12675	CAS:7440-43-9	27086	FOXP1	GO:0032680	regulation of tumor necrosis factor production	MESH:D065886	Neurodevelopmental Disorders
12676	CAS:7440-43-9	27086	FOXP1	GO:0032680	regulation of tumor necrosis factor production	MESH:D009361	Neoplasm Invasiveness
12677	CAS:7440-43-9	27086	FOXP1	GO:0006974	cellular response to DNA damage stimulus	MESH:D010190	Pancreatic Neoplasms
12678	CAS:7440-43-9	27086	FOXP1	GO:0006974	cellular response to DNA damage stimulus	MESH:D000067877	Autism Spectrum Disorder
12679	CAS:7440-43-9	27086	FOXP1	GO:0006974	cellular response to DNA damage stimulus	MESH:D065886	Neurodevelopmental Disorders
12680	CAS:7440-43-9	27086	FOXP1	GO:0006974	cellular response to DNA damage stimulus	MESH:D009361	Neoplasm Invasiveness
12681	CAS:7440-43-9	27086	FOXP1	GO:0030316	osteoclast differentiation	MESH:D010190	Pancreatic Neoplasms
12682	CAS:7440-43-9	27086	FOXP1	GO:0030316	osteoclast differentiation	MESH:D000067877	Autism Spectrum Disorder
12683	CAS:7440-43-9	27086	FOXP1	GO:0030316	osteoclast differentiation	MESH:D065886	Neurodevelopmental Disorders
12684	CAS:7440-43-9	27086	FOXP1	GO:0030316	osteoclast differentiation	MESH:D009361	Neoplasm Invasiveness
12685	CAS:7440-43-9	27086	FOXP1	GO:0042116	macrophage activation	MESH:D010190	Pancreatic Neoplasms
12686	CAS:7440-43-9	27086	FOXP1	GO:0042116	macrophage activation	MESH:D000067877	Autism Spectrum Disorder
12687	CAS:7440-43-9	27086	FOXP1	GO:0042116	macrophage activation	MESH:D065886	Neurodevelopmental Disorders
12688	CAS:7440-43-9	27086	FOXP1	GO:0042116	macrophage activation	MESH:D009361	Neoplasm Invasiveness
12689	CAS:7440-38-2	3094	HINT1	GO:0006355	regulation of DNA-templated transcription	MESH:D009135	Muscular Diseases
12690	CAS:64-17-5	4723	NDUFV1	GO:0008137	NADH dehydrogenase (ubiquinone) activity	MESH:D010003	Osteoarthritis
12691	CAS:64-17-5	4723	NDUFV1	GO:0008137	NADH dehydrogenase (ubiquinone) activity	MESH:D018450	Disease Progression
12692	CAS:64-17-5	4723	NDUFV1	GO:0008137	NADH dehydrogenase (ubiquinone) activity	MESH:D013274	Stomach Neoplasms
12693	CAS:64-17-5	4723	NDUFV1	GO:0005739	mitochondrion	MESH:D010003	Osteoarthritis
12694	CAS:64-17-5	4723	NDUFV1	GO:0005739	mitochondrion	MESH:D018450	Disease Progression
12695	CAS:64-17-5	4723	NDUFV1	GO:0005739	mitochondrion	MESH:D013274	Stomach Neoplasms
12696	CAS:3380-34-5	2952	GSTT1	GO:0004364	glutathione transferase activity	MESH:D065626	Non-alcoholic Fatty Liver Disease
12697	CAS:50-32-8	84985	FAM83A	GO:0008283	cell population proliferation	MESH:D009361	Neoplasm Invasiveness
12698	CAS:64-17-5	7915	ALDH5A1	GO:0005739	mitochondrion	MESH:D008607	Intellectual Disability
12699	CAS:64-17-5	7915	ALDH5A1	GO:0005739	mitochondrion	MESH:D004195	Disease Models, Animal
12700	CAS:7440-66-6	4254	KITLG	GO:0008284	positive regulation of cell population proliferation	MESH:D015674	Mammary Neoplasms, Animal
12701	CAS:7440-66-6	4254	KITLG	GO:0008284	positive regulation of cell population proliferation	MESH:D008325	Mammary Neoplasms, Experimental
12702	CAS:7440-66-6	4254	KITLG	GO:0008284	positive regulation of cell population proliferation	MESH:D064420	Drug-Related Side Effects and Adverse Reactions
12703	CAS:7440-38-2	340061	STING1	GO:0000045	autophagosome assembly	MESH:D056486	Chemical and Drug Induced Liver Injury
12704	CAS:7440-38-2	340061	STING1	GO:0005776	autophagosome	MESH:D056486	Chemical and Drug Induced Liver Injury
12705	CAS:7440-38-2	340061	STING1	GO:0045087	innate immune response	MESH:D056486	Chemical and Drug Induced Liver Injury
12706	CAS:7440-43-9	406901	MIR107	GO:1903561	extracellular vesicle	MESH:D056486	Chemical and Drug Induced Liver Injury
12707	CAS:7440-43-9	406901	MIR107	GO:1903561	extracellular vesicle	MESH:D006333	Heart Failure
12708	CAS:7440-02-0	3458	IFNG	GO:0006915	apoptotic process	MESH:D017449	Dermatitis, Allergic Contact
12709	CAS:7440-02-0	3458	IFNG	GO:0006915	apoptotic process	MESH:D015658	HIV Infections
12710	CAS:7440-02-0	3458	IFNG	GO:0006915	apoptotic process	MESH:D011507	Proteinuria
12711	CAS:7440-02-0	3458	IFNG	GO:0006915	apoptotic process	MESH:D001943	Breast Neoplasms
12712	CAS:7440-02-0	3458	IFNG	GO:0006915	apoptotic process	MESH:D056486	Chemical and Drug Induced Liver Injury
12713	CAS:7440-02-0	3458	IFNG	GO:0006915	apoptotic process	MESH:D009336	Necrosis
12714	CAS:7440-02-0	3458	IFNG	GO:0006915	apoptotic process	MESH:D011014	Pneumonia
12715	CAS:7440-02-0	3458	IFNG	GO:0006915	apoptotic process	MESH:D006967	Hypersensitivity
12716	CAS:7440-02-0	3458	IFNG	GO:0006915	apoptotic process	MESH:D009410	Nerve Degeneration
12717	CAS:7440-02-0	3458	IFNG	GO:0006915	apoptotic process	MESH:D007249	Inflammation
12718	CAS:7440-02-0	3458	IFNG	GO:0006915	apoptotic process	MESH:D008175	Lung Neoplasms
12719	CAS:7440-02-0	3458	IFNG	GO:0010508	positive regulation of autophagy	MESH:D017449	Dermatitis, Allergic Contact
12720	CAS:7440-02-0	3458	IFNG	GO:0010508	positive regulation of autophagy	MESH:D015658	HIV Infections
12721	CAS:7440-02-0	3458	IFNG	GO:0010508	positive regulation of autophagy	MESH:D011507	Proteinuria
12722	CAS:7440-02-0	3458	IFNG	GO:0010508	positive regulation of autophagy	MESH:D001943	Breast Neoplasms
12723	CAS:7440-02-0	3458	IFNG	GO:0010508	positive regulation of autophagy	MESH:D056486	Chemical and Drug Induced Liver Injury
12724	CAS:7440-02-0	3458	IFNG	GO:0010508	positive regulation of autophagy	MESH:D009336	Necrosis
12725	CAS:7440-02-0	3458	IFNG	GO:0010508	positive regulation of autophagy	MESH:D011014	Pneumonia
12726	CAS:7440-02-0	3458	IFNG	GO:0010508	positive regulation of autophagy	MESH:D006967	Hypersensitivity
12727	CAS:7440-02-0	3458	IFNG	GO:0010508	positive regulation of autophagy	MESH:D009410	Nerve Degeneration
12728	CAS:7440-02-0	3458	IFNG	GO:0010508	positive regulation of autophagy	MESH:D007249	Inflammation
12729	CAS:7440-02-0	3458	IFNG	GO:0010508	positive regulation of autophagy	MESH:D008175	Lung Neoplasms
12730	CAS:7440-38-2	3192	HNRNPU	GO:0007346	regulation of mitotic cell cycle	MESH:D065886	Neurodevelopmental Disorders
12731	CAS:7440-38-2	3192	HNRNPU	GO:0000381	regulation of alternative mRNA splicing, via spliceosome	MESH:D065886	Neurodevelopmental Disorders
12732	CAS:84-74-2	6194	RPS6	GO:0043065	positive regulation of apoptotic process	MESH:D001943	Breast Neoplasms
12733	CAS:84-74-2	6194	RPS6	GO:0008284	positive regulation of cell population proliferation	MESH:D001943	Breast Neoplasms
12734	CAS:7440-66-6	3725	JUN	GO:0043065	positive regulation of apoptotic process	MESH:D001943	Breast Neoplasms
12735	CAS:7440-66-6	3725	JUN	GO:0043065	positive regulation of apoptotic process	MESH:D006973	Hypertension
12736	CAS:7440-66-6	3725	JUN	GO:0043065	positive regulation of apoptotic process	MESH:D001930	Brain Injuries
12737	CAS:7440-66-6	3725	JUN	GO:0043065	positive regulation of apoptotic process	MESH:D013226	Status Epilepticus
12738	CAS:50-00-0	207	AKT1	GO:0045429	positive regulation of nitric oxide biosynthetic process	MESH:D009202	Cardiomyopathies
12739	CAS:50-00-0	207	AKT1	GO:0045429	positive regulation of nitric oxide biosynthetic process	MESH:D007249	Inflammation
12740	CAS:50-00-0	207	AKT1	GO:0045429	positive regulation of nitric oxide biosynthetic process	MESH:D002294	Carcinoma, Squamous Cell
12741	CAS:50-00-0	207	AKT1	GO:0045429	positive regulation of nitric oxide biosynthetic process	MESH:D001943	Breast Neoplasms
12742	CAS:50-00-0	207	AKT1	GO:0045429	positive regulation of nitric oxide biosynthetic process	MESH:D006332	Cardiomegaly
12743	CAS:50-00-0	207	AKT1	GO:0045429	positive regulation of nitric oxide biosynthetic process	MESH:D010146	Pain
12744	CAS:50-00-0	207	AKT1	GO:0045429	positive regulation of nitric oxide biosynthetic process	MESH:D006965	Hyperplasia
12745	CAS:50-00-0	207	AKT1	GO:0045429	positive regulation of nitric oxide biosynthetic process	MESH:D000230	Adenocarcinoma
12746	CAS:50-00-0	207	AKT1	GO:0045429	positive regulation of nitric oxide biosynthetic process	MESH:D008175	Lung Neoplasms
12747	CAS:50-00-0	207	AKT1	GO:0006606	protein import into nucleus	MESH:D009202	Cardiomyopathies
12748	CAS:50-00-0	207	AKT1	GO:0006606	protein import into nucleus	MESH:D007249	Inflammation
12749	CAS:50-00-0	207	AKT1	GO:0006606	protein import into nucleus	MESH:D002294	Carcinoma, Squamous Cell
12750	CAS:50-00-0	207	AKT1	GO:0006606	protein import into nucleus	MESH:D001943	Breast Neoplasms
12751	CAS:50-00-0	207	AKT1	GO:0006606	protein import into nucleus	MESH:D006332	Cardiomegaly
12752	CAS:50-00-0	207	AKT1	GO:0006606	protein import into nucleus	MESH:D010146	Pain
12753	CAS:50-00-0	207	AKT1	GO:0006606	protein import into nucleus	MESH:D006965	Hyperplasia
12754	CAS:50-00-0	207	AKT1	GO:0006606	protein import into nucleus	MESH:D000230	Adenocarcinoma
12755	CAS:50-00-0	207	AKT1	GO:0006606	protein import into nucleus	MESH:D008175	Lung Neoplasms
12756	CAS:64-17-5	4221	MEN1	GO:0006974	cellular response to DNA damage stimulus	MESH:D010190	Pancreatic Neoplasms
12757	CAS:64-17-5	4221	MEN1	GO:0008285	negative regulation of cell population proliferation	MESH:D010190	Pancreatic Neoplasms
12758	CAS:64-17-5	1490	CCN2	GO:0046330	positive regulation of JNK cascade	MESH:D005923	Glomerulosclerosis, Focal Segmental
12759	CAS:64-17-5	1490	CCN2	GO:0046330	positive regulation of JNK cascade	MESH:D008103	Liver Cirrhosis
12760	CAS:64-17-5	1490	CCN2	GO:0046330	positive regulation of JNK cascade	MESH:D008106	Liver Cirrhosis, Experimental
12761	CAS:64-17-5	1490	CCN2	GO:0046330	positive regulation of JNK cascade	MESH:D011297	Prenatal Exposure Delayed Effects
12762	CAS:64-17-5	1490	CCN2	GO:0046330	positive regulation of JNK cascade	MESH:D006973	Hypertension
12763	CAS:64-17-5	1490	CCN2	GO:0046330	positive regulation of JNK cascade	MESH:D008175	Lung Neoplasms
12764	CAS:64-17-5	1490	CCN2	GO:0070374	positive regulation of ERK1 and ERK2 cascade	MESH:D005923	Glomerulosclerosis, Focal Segmental
12765	CAS:64-17-5	1490	CCN2	GO:0070374	positive regulation of ERK1 and ERK2 cascade	MESH:D008103	Liver Cirrhosis
12766	CAS:64-17-5	1490	CCN2	GO:0070374	positive regulation of ERK1 and ERK2 cascade	MESH:D008106	Liver Cirrhosis, Experimental
12767	CAS:64-17-5	1490	CCN2	GO:0070374	positive regulation of ERK1 and ERK2 cascade	MESH:D011297	Prenatal Exposure Delayed Effects
12768	CAS:64-17-5	1490	CCN2	GO:0070374	positive regulation of ERK1 and ERK2 cascade	MESH:D006973	Hypertension
12769	CAS:64-17-5	1490	CCN2	GO:0070374	positive regulation of ERK1 and ERK2 cascade	MESH:D008175	Lung Neoplasms
12770	CAS:64-17-5	1490	CCN2	GO:0045597	positive regulation of cell differentiation	MESH:D005923	Glomerulosclerosis, Focal Segmental
12771	CAS:64-17-5	1490	CCN2	GO:0045597	positive regulation of cell differentiation	MESH:D008103	Liver Cirrhosis
12772	CAS:64-17-5	1490	CCN2	GO:0045597	positive regulation of cell differentiation	MESH:D008106	Liver Cirrhosis, Experimental
12773	CAS:64-17-5	1490	CCN2	GO:0045597	positive regulation of cell differentiation	MESH:D011297	Prenatal Exposure Delayed Effects
12774	CAS:64-17-5	1490	CCN2	GO:0045597	positive regulation of cell differentiation	MESH:D006973	Hypertension
12775	CAS:64-17-5	1490	CCN2	GO:0045597	positive regulation of cell differentiation	MESH:D008175	Lung Neoplasms
12776	CAS:7440-38-2	999	CDH1	GO:0098609	cell-cell adhesion	MESH:D011471	Prostatic Neoplasms
12777	CAS:7440-38-2	999	CDH1	GO:0098609	cell-cell adhesion	MESH:D008103	Liver Cirrhosis
12778	CAS:7440-38-2	999	CDH1	GO:0098609	cell-cell adhesion	MESH:D002471	Cell Transformation, Neoplastic
12779	CAS:7440-38-2	999	CDH1	GO:0098609	cell-cell adhesion	MESH:D010051	Ovarian Neoplasms
12780	CAS:7440-38-2	999	CDH1	GO:0098609	cell-cell adhesion	MESH:D015179	Colorectal Neoplasms
12781	CAS:7440-38-2	999	CDH1	GO:0098609	cell-cell adhesion	MESH:D001749	Urinary Bladder Neoplasms
12782	CAS:7440-38-2	999	CDH1	GO:0098609	cell-cell adhesion	MESH:D011230	Precancerous Conditions
12783	CAS:7440-38-2	999	CDH1	GO:0098609	cell-cell adhesion	MESH:D002294	Carcinoma, Squamous Cell
12784	CAS:7440-38-2	999	CDH1	GO:0098609	cell-cell adhesion	MESH:D001943	Breast Neoplasms
12785	CAS:7440-38-2	999	CDH1	GO:0098609	cell-cell adhesion	MESH:D009374	Neoplasms, Experimental
12786	CAS:7440-38-2	999	CDH1	GO:0098609	cell-cell adhesion	MESH:D007674	Kidney Diseases
12787	CAS:7440-38-2	999	CDH1	GO:0098609	cell-cell adhesion	MESH:D002277	Carcinoma
12788	CAS:7440-38-2	999	CDH1	GO:0098609	cell-cell adhesion	MESH:D009362	Neoplasm Metastasis
12789	CAS:7440-38-2	999	CDH1	GO:0098609	cell-cell adhesion	MESH:D009361	Neoplasm Invasiveness
12790	CAS:7440-38-2	999	CDH1	GO:0010468	regulation of gene expression	MESH:D011471	Prostatic Neoplasms
12791	CAS:7440-38-2	999	CDH1	GO:0010468	regulation of gene expression	MESH:D008103	Liver Cirrhosis
12792	CAS:7440-38-2	999	CDH1	GO:0010468	regulation of gene expression	MESH:D002471	Cell Transformation, Neoplastic
12793	CAS:7440-38-2	999	CDH1	GO:0010468	regulation of gene expression	MESH:D010051	Ovarian Neoplasms
12794	CAS:7440-38-2	999	CDH1	GO:0010468	regulation of gene expression	MESH:D015179	Colorectal Neoplasms
12795	CAS:7440-38-2	999	CDH1	GO:0010468	regulation of gene expression	MESH:D001749	Urinary Bladder Neoplasms
12796	CAS:7440-38-2	999	CDH1	GO:0010468	regulation of gene expression	MESH:D011230	Precancerous Conditions
12797	CAS:7440-38-2	999	CDH1	GO:0010468	regulation of gene expression	MESH:D002294	Carcinoma, Squamous Cell
12798	CAS:7440-38-2	999	CDH1	GO:0010468	regulation of gene expression	MESH:D001943	Breast Neoplasms
12799	CAS:7440-38-2	999	CDH1	GO:0010468	regulation of gene expression	MESH:D009374	Neoplasms, Experimental
12800	CAS:7440-38-2	999	CDH1	GO:0010468	regulation of gene expression	MESH:D007674	Kidney Diseases
12801	CAS:7440-38-2	999	CDH1	GO:0010468	regulation of gene expression	MESH:D002277	Carcinoma
12802	CAS:7440-38-2	999	CDH1	GO:0010468	regulation of gene expression	MESH:D009362	Neoplasm Metastasis
12803	CAS:7440-38-2	999	CDH1	GO:0010468	regulation of gene expression	MESH:D009361	Neoplasm Invasiveness
12804	CAS:64-17-5	111	ADCY5	GO:0006171	cAMP biosynthetic process	MESH:D009202	Cardiomyopathies
12805	CAS:64-17-5	111	ADCY5	GO:0006171	cAMP biosynthetic process	MESH:D001724	Birth Weight
12806	CAS:64-17-5	111	ADCY5	GO:0006171	cAMP biosynthetic process	MESH:D005355	Fibrosis
12807	CAS:64-17-5	111	ADCY5	GO:0006171	cAMP biosynthetic process	MESH:D018487	Ventricular Dysfunction, Left
12808	CAS:64-17-5	111	ADCY5	GO:0006171	cAMP biosynthetic process	MESH:D010024	Osteoporosis
12809	CAS:64-17-5	111	ADCY5	GO:0006171	cAMP biosynthetic process	MESH:D003924	Diabetes Mellitus, Type 2
12810	CAS:64-17-5	111	ADCY5	GO:0006171	cAMP biosynthetic process	MESH:D006973	Hypertension
12811	CAS:64-17-5	111	ADCY5	GO:0007204	positive regulation of cytosolic calcium ion concentration	MESH:D009202	Cardiomyopathies
12812	CAS:64-17-5	111	ADCY5	GO:0007204	positive regulation of cytosolic calcium ion concentration	MESH:D001724	Birth Weight
12813	CAS:64-17-5	111	ADCY5	GO:0007204	positive regulation of cytosolic calcium ion concentration	MESH:D005355	Fibrosis
12814	CAS:64-17-5	111	ADCY5	GO:0007204	positive regulation of cytosolic calcium ion concentration	MESH:D018487	Ventricular Dysfunction, Left
12815	CAS:64-17-5	111	ADCY5	GO:0007204	positive regulation of cytosolic calcium ion concentration	MESH:D010024	Osteoporosis
12816	CAS:64-17-5	111	ADCY5	GO:0007204	positive regulation of cytosolic calcium ion concentration	MESH:D003924	Diabetes Mellitus, Type 2
12817	CAS:64-17-5	111	ADCY5	GO:0007204	positive regulation of cytosolic calcium ion concentration	MESH:D006973	Hypertension
12818	CAS:7440-38-2	8743	TNFSF10	GO:0043065	positive regulation of apoptotic process	MESH:D007680	Kidney Neoplasms
12819	CAS:7440-38-2	8743	TNFSF10	GO:0043065	positive regulation of apoptotic process	MESH:D011471	Prostatic Neoplasms
12820	CAS:7440-38-2	8743	TNFSF10	GO:0043065	positive regulation of apoptotic process	MESH:D008113	Liver Neoplasms
12821	CAS:7440-38-2	8743	TNFSF10	GO:0043065	positive regulation of apoptotic process	MESH:D015179	Colorectal Neoplasms
12822	CAS:7440-38-2	8743	TNFSF10	GO:0043065	positive regulation of apoptotic process	MESH:D002292	Carcinoma, Renal Cell
12823	CAS:7440-38-2	8743	TNFSF10	GO:0043065	positive regulation of apoptotic process	MESH:D010051	Ovarian Neoplasms
12824	CAS:7440-38-2	8743	TNFSF10	GO:0043065	positive regulation of apoptotic process	MESH:D001943	Breast Neoplasms
12825	CAS:7440-38-2	8743	TNFSF10	GO:0043065	positive regulation of apoptotic process	MESH:D000022	Abortion, Spontaneous
12826	CAS:7440-38-2	8743	TNFSF10	GO:0043065	positive regulation of apoptotic process	MESH:D001930	Brain Injuries
12827	CAS:7440-38-2	8743	TNFSF10	GO:0043065	positive regulation of apoptotic process	MESH:D006528	Carcinoma, Hepatocellular
12828	CAS:7440-38-2	8743	TNFSF10	GO:0043065	positive regulation of apoptotic process	MESH:D009374	Neoplasms, Experimental
12829	CAS:7440-38-2	8743	TNFSF10	GO:0043065	positive regulation of apoptotic process	MESH:D009362	Neoplasm Metastasis
12830	CAS:7440-38-2	8743	TNFSF10	GO:0008270	zinc ion binding	MESH:D007680	Kidney Neoplasms
12831	CAS:7440-38-2	8743	TNFSF10	GO:0008270	zinc ion binding	MESH:D011471	Prostatic Neoplasms
12832	CAS:7440-38-2	8743	TNFSF10	GO:0008270	zinc ion binding	MESH:D008113	Liver Neoplasms
12833	CAS:7440-38-2	8743	TNFSF10	GO:0008270	zinc ion binding	MESH:D015179	Colorectal Neoplasms
12834	CAS:7440-38-2	8743	TNFSF10	GO:0008270	zinc ion binding	MESH:D002292	Carcinoma, Renal Cell
12835	CAS:7440-38-2	8743	TNFSF10	GO:0008270	zinc ion binding	MESH:D010051	Ovarian Neoplasms
12836	CAS:7440-38-2	8743	TNFSF10	GO:0008270	zinc ion binding	MESH:D001943	Breast Neoplasms
12837	CAS:7440-38-2	8743	TNFSF10	GO:0008270	zinc ion binding	MESH:D000022	Abortion, Spontaneous
12838	CAS:7440-38-2	8743	TNFSF10	GO:0008270	zinc ion binding	MESH:D001930	Brain Injuries
12839	CAS:7440-38-2	8743	TNFSF10	GO:0008270	zinc ion binding	MESH:D006528	Carcinoma, Hepatocellular
12840	CAS:7440-38-2	8743	TNFSF10	GO:0008270	zinc ion binding	MESH:D009374	Neoplasms, Experimental
12841	CAS:7440-38-2	8743	TNFSF10	GO:0008270	zinc ion binding	MESH:D009362	Neoplasm Metastasis
12842	CAS:7440-38-2	406906	MIR122	GO:1903561	extracellular vesicle	MESH:D056486	Chemical and Drug Induced Liver Injury
12843	CAS:7440-38-2	406906	MIR122	GO:1903561	extracellular vesicle	MESH:D006528	Carcinoma, Hepatocellular
12844	CAS:7631-86-9	203228	C9ORF72	GO:0006914	autophagy	MESH:D009410	Nerve Degeneration
12845	CAS:7631-86-9	203228	C9ORF72	GO:0061909	autophagosome-lysosome fusion	MESH:D009410	Nerve Degeneration
12846	CAS:50-32-8	1889	ECE1	GO:0007507	heart development	MESH:D006330	Heart Defects, Congenital
12847	CAS:50-32-8	1889	ECE1	GO:0007507	heart development	MESH:D006973	Hypertension
12848	CAS:84-74-2	6648	SOD2	GO:0004784	superoxide dismutase activity	MESH:D047928	Premature Birth
12849	CAS:84-74-2	6648	SOD2	GO:0004784	superoxide dismutase activity	MESH:D005355	Fibrosis
12850	CAS:84-74-2	6648	SOD2	GO:0004784	superoxide dismutase activity	MESH:D003921	Diabetes Mellitus, Experimental
12851	CAS:84-74-2	6648	SOD2	GO:0004784	superoxide dismutase activity	MESH:D001943	Breast Neoplasms
12852	CAS:84-74-2	6648	SOD2	GO:0004784	superoxide dismutase activity	MESH:D056486	Chemical and Drug Induced Liver Injury
12853	CAS:84-74-2	6648	SOD2	GO:0004784	superoxide dismutase activity	MESH:D001930	Brain Injuries
12854	CAS:84-74-2	6648	SOD2	GO:0004784	superoxide dismutase activity	MESH:D050197	Atherosclerosis
12855	CAS:84-74-2	6648	SOD2	GO:0004784	superoxide dismutase activity	MESH:D007674	Kidney Diseases
12856	CAS:84-74-2	6648	SOD2	GO:0004784	superoxide dismutase activity	MESH:D016640	Diabetes, Gestational
12857	CAS:84-74-2	6648	SOD2	GO:0004784	superoxide dismutase activity	MESH:D007333	Insulin Resistance
12858	CAS:84-74-2	6648	SOD2	GO:0004784	superoxide dismutase activity	MESH:D003924	Diabetes Mellitus, Type 2
12859	CAS:84-74-2	6648	SOD2	GO:0004784	superoxide dismutase activity	MESH:D009362	Neoplasm Metastasis
12860	CAS:84-74-2	6648	SOD2	GO:0004784	superoxide dismutase activity	MESH:D007248	Infertility, Male
12861	CAS:84-74-2	6648	SOD2	GO:0005739	mitochondrion	MESH:D047928	Premature Birth
12862	CAS:84-74-2	6648	SOD2	GO:0005739	mitochondrion	MESH:D005355	Fibrosis
12863	CAS:84-74-2	6648	SOD2	GO:0005739	mitochondrion	MESH:D003921	Diabetes Mellitus, Experimental
12864	CAS:84-74-2	6648	SOD2	GO:0005739	mitochondrion	MESH:D001943	Breast Neoplasms
12865	CAS:84-74-2	6648	SOD2	GO:0005739	mitochondrion	MESH:D056486	Chemical and Drug Induced Liver Injury
12866	CAS:84-74-2	6648	SOD2	GO:0005739	mitochondrion	MESH:D001930	Brain Injuries
12867	CAS:84-74-2	6648	SOD2	GO:0005739	mitochondrion	MESH:D050197	Atherosclerosis
12868	CAS:84-74-2	6648	SOD2	GO:0005739	mitochondrion	MESH:D007674	Kidney Diseases
12869	CAS:84-74-2	6648	SOD2	GO:0005739	mitochondrion	MESH:D016640	Diabetes, Gestational
12870	CAS:84-74-2	6648	SOD2	GO:0005739	mitochondrion	MESH:D007333	Insulin Resistance
12871	CAS:84-74-2	6648	SOD2	GO:0005739	mitochondrion	MESH:D003924	Diabetes Mellitus, Type 2
12872	CAS:84-74-2	6648	SOD2	GO:0005739	mitochondrion	MESH:D009362	Neoplasm Metastasis
12873	CAS:84-74-2	6648	SOD2	GO:0005739	mitochondrion	MESH:D007248	Infertility, Male
12874	CAS:84-74-2	6648	SOD2	GO:0008285	negative regulation of cell population proliferation	MESH:D047928	Premature Birth
12875	CAS:84-74-2	6648	SOD2	GO:0008285	negative regulation of cell population proliferation	MESH:D005355	Fibrosis
12876	CAS:84-74-2	6648	SOD2	GO:0008285	negative regulation of cell population proliferation	MESH:D003921	Diabetes Mellitus, Experimental
12877	CAS:84-74-2	6648	SOD2	GO:0008285	negative regulation of cell population proliferation	MESH:D001943	Breast Neoplasms
12878	CAS:84-74-2	6648	SOD2	GO:0008285	negative regulation of cell population proliferation	MESH:D056486	Chemical and Drug Induced Liver Injury
12879	CAS:84-74-2	6648	SOD2	GO:0008285	negative regulation of cell population proliferation	MESH:D001930	Brain Injuries
12880	CAS:84-74-2	6648	SOD2	GO:0008285	negative regulation of cell population proliferation	MESH:D050197	Atherosclerosis
12881	CAS:84-74-2	6648	SOD2	GO:0008285	negative regulation of cell population proliferation	MESH:D007674	Kidney Diseases
12882	CAS:84-74-2	6648	SOD2	GO:0008285	negative regulation of cell population proliferation	MESH:D016640	Diabetes, Gestational
12883	CAS:84-74-2	6648	SOD2	GO:0008285	negative regulation of cell population proliferation	MESH:D007333	Insulin Resistance
12884	CAS:84-74-2	6648	SOD2	GO:0008285	negative regulation of cell population proliferation	MESH:D003924	Diabetes Mellitus, Type 2
12885	CAS:84-74-2	6648	SOD2	GO:0008285	negative regulation of cell population proliferation	MESH:D009362	Neoplasm Metastasis
12886	CAS:84-74-2	6648	SOD2	GO:0008285	negative regulation of cell population proliferation	MESH:D007248	Infertility, Male
12887	CAS:84-74-2	6648	SOD2	GO:0030335	positive regulation of cell migration	MESH:D047928	Premature Birth
12888	CAS:84-74-2	6648	SOD2	GO:0030335	positive regulation of cell migration	MESH:D005355	Fibrosis
12889	CAS:84-74-2	6648	SOD2	GO:0030335	positive regulation of cell migration	MESH:D003921	Diabetes Mellitus, Experimental
12890	CAS:84-74-2	6648	SOD2	GO:0030335	positive regulation of cell migration	MESH:D001943	Breast Neoplasms
12891	CAS:84-74-2	6648	SOD2	GO:0030335	positive regulation of cell migration	MESH:D056486	Chemical and Drug Induced Liver Injury
12892	CAS:84-74-2	6648	SOD2	GO:0030335	positive regulation of cell migration	MESH:D001930	Brain Injuries
12893	CAS:84-74-2	6648	SOD2	GO:0030335	positive regulation of cell migration	MESH:D050197	Atherosclerosis
12894	CAS:84-74-2	6648	SOD2	GO:0030335	positive regulation of cell migration	MESH:D007674	Kidney Diseases
12895	CAS:84-74-2	6648	SOD2	GO:0030335	positive regulation of cell migration	MESH:D016640	Diabetes, Gestational
12896	CAS:84-74-2	6648	SOD2	GO:0030335	positive regulation of cell migration	MESH:D007333	Insulin Resistance
12897	CAS:84-74-2	6648	SOD2	GO:0030335	positive regulation of cell migration	MESH:D003924	Diabetes Mellitus, Type 2
12898	CAS:84-74-2	6648	SOD2	GO:0030335	positive regulation of cell migration	MESH:D009362	Neoplasm Metastasis
12899	CAS:84-74-2	6648	SOD2	GO:0030335	positive regulation of cell migration	MESH:D007248	Infertility, Male
12900	CAS:7782-49-2	2879	GPX4	GO:0004602	glutathione peroxidase activity	MESH:D001943	Breast Neoplasms
12901	CAS:7782-49-2	2879	GPX4	GO:0004602	glutathione peroxidase activity	MESH:D005355	Fibrosis
12902	CAS:7782-49-2	2879	GPX4	GO:0004602	glutathione peroxidase activity	MESH:D006333	Heart Failure
12903	CAS:7439-92-1	6507	SLC1A3	GO:0005515	protein binding	MESH:D001321	Autistic Disorder
12904	CAS:7631-86-9	634	CEACAM1	GO:0044319	wound healing, spreading of cells	MESH:D008175	Lung Neoplasms
12905	CAS:84-74-2	3481	IGF2	GO:0008284	positive regulation of cell population proliferation	MESH:D050197	Atherosclerosis
12906	CAS:7439-97-6	3558	IL2	GO:0002639	positive regulation of immunoglobulin production	MESH:D017449	Dermatitis, Allergic Contact
12907	CAS:7439-97-6	3558	IL2	GO:0002639	positive regulation of immunoglobulin production	MESH:D001321	Autistic Disorder
12908	CAS:7439-97-6	3558	IL2	GO:0002639	positive regulation of immunoglobulin production	MESH:D009404	Nephrotic Syndrome
12909	CAS:7440-38-2	406967	MIR192	GO:1903561	extracellular vesicle	MESH:D056486	Chemical and Drug Induced Liver Injury
12910	CAS:7440-38-2	406967	MIR192	GO:1903561	extracellular vesicle	MESH:D007674	Kidney Diseases
12911	CAS:7440-38-2	406967	MIR192	GO:1903561	extracellular vesicle	MESH:D009336	Necrosis
12912	CAS:7440-38-2	406967	MIR192	GO:1903561	extracellular vesicle	MESH:D003924	Diabetes Mellitus, Type 2
12913	CAS:7440-38-2	406967	MIR192	GO:1903561	extracellular vesicle	MESH:D006529	Hepatomegaly
12914	CAS:7439-92-1	1687	GSDME	GO:1901612	cardiolipin binding	MESH:D001172	Arthritis, Rheumatoid
12915	CAS:7439-92-1	1687	GSDME	GO:1901612	cardiolipin binding	MESH:D034381	Hearing Loss
12916	CAS:7439-92-1	1687	GSDME	GO:0008285	negative regulation of cell population proliferation	MESH:D001172	Arthritis, Rheumatoid
12917	CAS:7439-92-1	1687	GSDME	GO:0008285	negative regulation of cell population proliferation	MESH:D034381	Hearing Loss
12918	CAS:7439-92-1	1687	GSDME	GO:0005515	protein binding	MESH:D001172	Arthritis, Rheumatoid
12919	CAS:7439-92-1	1687	GSDME	GO:0005515	protein binding	MESH:D034381	Hearing Loss
12920	CAS:50-32-8	407054	MIR98	GO:0043525	positive regulation of neuron apoptotic process	MESH:D000077216	Carcinoma, Ovarian Epithelial
12921	CAS:50-32-8	407054	MIR98	GO:0043525	positive regulation of neuron apoptotic process	MESH:D003110	Colonic Neoplasms
12922	CAS:50-32-8	407054	MIR98	GO:0043525	positive regulation of neuron apoptotic process	MESH:D011230	Precancerous Conditions
12923	CAS:50-32-8	407054	MIR98	GO:0043525	positive regulation of neuron apoptotic process	MESH:D008114	Liver Neoplasms, Experimental
12924	CAS:50-32-8	407054	MIR98	GO:0043525	positive regulation of neuron apoptotic process	MESH:D004938	Esophageal Neoplasms
12925	CAS:50-32-8	407054	MIR98	GO:0043525	positive regulation of neuron apoptotic process	MESH:D008175	Lung Neoplasms
12926	CAS:50-32-8	407054	MIR98	GO:0008285	negative regulation of cell population proliferation	MESH:D000077216	Carcinoma, Ovarian Epithelial
12927	CAS:50-32-8	407054	MIR98	GO:0008285	negative regulation of cell population proliferation	MESH:D003110	Colonic Neoplasms
12928	CAS:50-32-8	407054	MIR98	GO:0008285	negative regulation of cell population proliferation	MESH:D011230	Precancerous Conditions
12929	CAS:50-32-8	407054	MIR98	GO:0008285	negative regulation of cell population proliferation	MESH:D008114	Liver Neoplasms, Experimental
12930	CAS:50-32-8	407054	MIR98	GO:0008285	negative regulation of cell population proliferation	MESH:D004938	Esophageal Neoplasms
12931	CAS:50-32-8	407054	MIR98	GO:0008285	negative regulation of cell population proliferation	MESH:D008175	Lung Neoplasms
12932	CAS:64-17-5	2674	GFRA1	GO:0035860	glial cell-derived neurotrophic factor receptor signaling pathway	MESH:D008106	Liver Cirrhosis, Experimental
12933	CAS:50-00-0	834	CASP1	GO:0050729	positive regulation of inflammatory response	MESH:D007249	Inflammation
12934	CAS:50-00-0	834	CASP1	GO:0050729	positive regulation of inflammatory response	MESH:D011014	Pneumonia
12935	CAS:50-00-0	834	CASP1	GO:0050729	positive regulation of inflammatory response	MESH:D007674	Kidney Diseases
12936	CAS:50-00-0	834	CASP1	GO:0050729	positive regulation of inflammatory response	MESH:D006967	Hypersensitivity
12937	CAS:13463-67-7	8877	SPHK1	GO:0048146	positive regulation of fibroblast proliferation	MESH:D005355	Fibrosis
12938	CAS:13463-67-7	8877	SPHK1	GO:0051092	positive regulation of NF-kappaB transcription factor activity	MESH:D005355	Fibrosis
12939	CAS:13463-67-7	8877	SPHK1	GO:1900745	positive regulation of p38MAPK cascade	MESH:D005355	Fibrosis
12940	CAS:13463-67-7	488	ATP2A2	GO:0000045	autophagosome assembly	MESH:D003924	Diabetes Mellitus, Type 2
12941	CAS:7440-50-8	10935	PRDX3	GO:0006979	response to oxidative stress	MESH:D018450	Disease Progression
12942	CAS:7440-50-8	10935	PRDX3	GO:0006979	response to oxidative stress	MESH:D065626	Non-alcoholic Fatty Liver Disease
12943	CAS:7440-50-8	10935	PRDX3	GO:0051881	regulation of mitochondrial membrane potential	MESH:D018450	Disease Progression
12944	CAS:7440-50-8	10935	PRDX3	GO:0051881	regulation of mitochondrial membrane potential	MESH:D065626	Non-alcoholic Fatty Liver Disease
12945	CAS:7440-50-8	10935	PRDX3	GO:0005739	mitochondrion	MESH:D018450	Disease Progression
12946	CAS:7440-50-8	10935	PRDX3	GO:0005739	mitochondrion	MESH:D065626	Non-alcoholic Fatty Liver Disease
12947	CAS:7440-50-8	10935	PRDX3	GO:0007005	mitochondrion organization	MESH:D018450	Disease Progression
12948	CAS:7440-50-8	10935	PRDX3	GO:0007005	mitochondrion organization	MESH:D065626	Non-alcoholic Fatty Liver Disease
12949	CAS:7440-50-8	10935	PRDX3	GO:0042744	hydrogen peroxide catabolic process	MESH:D018450	Disease Progression
12950	CAS:7440-50-8	10935	PRDX3	GO:0042744	hydrogen peroxide catabolic process	MESH:D065626	Non-alcoholic Fatty Liver Disease
12951	CAS:7440-50-8	10935	PRDX3	GO:0008284	positive regulation of cell population proliferation	MESH:D018450	Disease Progression
12952	CAS:7440-50-8	10935	PRDX3	GO:0008284	positive regulation of cell population proliferation	MESH:D065626	Non-alcoholic Fatty Liver Disease
12953	CAS:1314-13-2	3479	IGF1	GO:0009408	response to heat	MESH:D056486	Chemical and Drug Induced Liver Injury
12954	CAS:1314-13-2	3479	IGF1	GO:0009408	response to heat	MESH:D000022	Abortion, Spontaneous
12955	CAS:1314-13-2	3479	IGF1	GO:0009408	response to heat	MESH:D008569	Memory Disorders
12956	CAS:1314-13-2	3479	IGF1	GO:0008283	cell population proliferation	MESH:D056486	Chemical and Drug Induced Liver Injury
12957	CAS:1314-13-2	3479	IGF1	GO:0008283	cell population proliferation	MESH:D000022	Abortion, Spontaneous
12958	CAS:1314-13-2	3479	IGF1	GO:0008283	cell population proliferation	MESH:D008569	Memory Disorders
12959	CAS:1314-13-2	3479	IGF1	GO:0050714	positive regulation of protein secretion	MESH:D056486	Chemical and Drug Induced Liver Injury
12960	CAS:1314-13-2	3479	IGF1	GO:0050714	positive regulation of protein secretion	MESH:D000022	Abortion, Spontaneous
12961	CAS:1314-13-2	3479	IGF1	GO:0050714	positive regulation of protein secretion	MESH:D008569	Memory Disorders
12962	CAS:1314-13-2	3479	IGF1	GO:0032148	activation of protein kinase B activity	MESH:D056486	Chemical and Drug Induced Liver Injury
12963	CAS:1314-13-2	3479	IGF1	GO:0032148	activation of protein kinase B activity	MESH:D000022	Abortion, Spontaneous
12964	CAS:1314-13-2	3479	IGF1	GO:0032148	activation of protein kinase B activity	MESH:D008569	Memory Disorders
12965	CAS:1314-13-2	3479	IGF1	GO:0008284	positive regulation of cell population proliferation	MESH:D056486	Chemical and Drug Induced Liver Injury
12966	CAS:1314-13-2	3479	IGF1	GO:0008284	positive regulation of cell population proliferation	MESH:D000022	Abortion, Spontaneous
12967	CAS:1314-13-2	3479	IGF1	GO:0008284	positive regulation of cell population proliferation	MESH:D008569	Memory Disorders
12968	CAS:7439-92-1	7058	THBS2	GO:0005515	protein binding	MESH:D003920	Diabetes Mellitus
12969	CAS:50-32-8	7011	TEP1	GO:0003720	telomerase activity	MESH:D008175	Lung Neoplasms
12970	CAS:7440-43-9	25898	RCHY1	GO:0016567	protein ubiquitination	MESH:D008175	Lung Neoplasms
12971	CAS:64-17-5	1654	DDX3X	GO:0043065	positive regulation of apoptotic process	MESH:D015658	HIV Infections
12972	CAS:64-17-5	1654	DDX3X	GO:0043065	positive regulation of apoptotic process	MESH:D010003	Osteoarthritis
12973	CAS:64-17-5	1654	DDX3X	GO:0055088	lipid homeostasis	MESH:D015658	HIV Infections
12974	CAS:64-17-5	1654	DDX3X	GO:0055088	lipid homeostasis	MESH:D010003	Osteoarthritis
12975	CAS:64-17-5	1654	DDX3X	GO:0005739	mitochondrion	MESH:D015658	HIV Infections
12976	CAS:64-17-5	1654	DDX3X	GO:0005739	mitochondrion	MESH:D010003	Osteoarthritis
12977	CAS:7440-50-8	10894	LYVE1	GO:0002693	positive regulation of cellular extravasation	MESH:D006528	Carcinoma, Hepatocellular
12978	CAS:7440-50-8	6817	SULT1A1	GO:0006805	xenobiotic metabolic process	MESH:D001943	Breast Neoplasms
12979	CAS:7440-50-8	6817	SULT1A1	GO:0006805	xenobiotic metabolic process	MESH:D017202	Myocardial Ischemia
12980	CAS:7440-50-8	6817	SULT1A1	GO:0006805	xenobiotic metabolic process	MESH:D011471	Prostatic Neoplasms
12981	CAS:7440-50-8	6817	SULT1A1	GO:0042403	thyroid hormone metabolic process	MESH:D001943	Breast Neoplasms
12982	CAS:7440-50-8	6817	SULT1A1	GO:0042403	thyroid hormone metabolic process	MESH:D017202	Myocardial Ischemia
12983	CAS:7440-50-8	6817	SULT1A1	GO:0042403	thyroid hormone metabolic process	MESH:D011471	Prostatic Neoplasms
12984	CAS:7440-50-8	6817	SULT1A1	GO:0008210	estrogen metabolic process	MESH:D001943	Breast Neoplasms
12985	CAS:7440-50-8	6817	SULT1A1	GO:0008210	estrogen metabolic process	MESH:D017202	Myocardial Ischemia
12986	CAS:7440-50-8	6817	SULT1A1	GO:0008210	estrogen metabolic process	MESH:D011471	Prostatic Neoplasms
12987	CAS:7440-38-2	6648	SOD2	GO:0006801	superoxide metabolic process	MESH:D000740	Anemia
12988	CAS:7440-38-2	6648	SOD2	GO:0006801	superoxide metabolic process	MESH:D007680	Kidney Neoplasms
12989	CAS:7440-38-2	6648	SOD2	GO:0006801	superoxide metabolic process	MESH:D008103	Liver Cirrhosis
12990	CAS:7440-38-2	6648	SOD2	GO:0006801	superoxide metabolic process	MESH:D015179	Colorectal Neoplasms
12991	CAS:7440-38-2	6648	SOD2	GO:0006801	superoxide metabolic process	MESH:D010523	Peripheral Nervous System Diseases
12992	CAS:7440-38-2	6648	SOD2	GO:0006801	superoxide metabolic process	MESH:D001943	Breast Neoplasms
12993	CAS:7440-38-2	6648	SOD2	GO:0006801	superoxide metabolic process	MESH:D007674	Kidney Diseases
12994	CAS:7440-38-2	6648	SOD2	GO:0006801	superoxide metabolic process	MESH:D016640	Diabetes, Gestational
12995	CAS:7440-38-2	6648	SOD2	GO:0006801	superoxide metabolic process	MESH:D002277	Carcinoma
12996	CAS:7440-38-2	6648	SOD2	GO:0006801	superoxide metabolic process	MESH:D009369	Neoplasms
12997	CAS:7440-38-2	6648	SOD2	GO:0006801	superoxide metabolic process	MESH:D009203	Myocardial Infarction
12998	CAS:7440-38-2	6648	SOD2	GO:0006801	superoxide metabolic process	MESH:D056486	Chemical and Drug Induced Liver Injury
12999	CAS:7440-38-2	6648	SOD2	GO:0006801	superoxide metabolic process	MESH:D001930	Brain Injuries
13000	CAS:7440-38-2	6648	SOD2	GO:0006801	superoxide metabolic process	MESH:D006973	Hypertension
13001	CAS:7440-38-2	6648	SOD2	GO:0006801	superoxide metabolic process	MESH:D007248	Infertility, Male
13002	CAS:7440-38-2	6648	SOD2	GO:0006801	superoxide metabolic process	MESH:D009361	Neoplasm Invasiveness
13003	CAS:7440-38-2	6648	SOD2	GO:0006801	superoxide metabolic process	MESH:D000690	Amyotrophic Lateral Sclerosis
13004	CAS:7440-38-2	6648	SOD2	GO:0006801	superoxide metabolic process	MESH:D011471	Prostatic Neoplasms
13005	CAS:7440-38-2	6648	SOD2	GO:0006801	superoxide metabolic process	MESH:D001749	Urinary Bladder Neoplasms
13006	CAS:7440-38-2	6648	SOD2	GO:0006801	superoxide metabolic process	MESH:D002292	Carcinoma, Renal Cell
13007	CAS:7440-38-2	6648	SOD2	GO:0006801	superoxide metabolic process	MESH:D011230	Precancerous Conditions
13008	CAS:7440-38-2	6648	SOD2	GO:0006801	superoxide metabolic process	MESH:D005234	Fatty Liver
13009	CAS:7440-38-2	6648	SOD2	GO:0006801	superoxide metabolic process	MESH:D006528	Carcinoma, Hepatocellular
13010	CAS:7440-38-2	6648	SOD2	GO:0006801	superoxide metabolic process	MESH:D005334	Fever
13011	CAS:7440-38-2	6648	SOD2	GO:0006801	superoxide metabolic process	MESH:D009336	Necrosis
13012	CAS:7440-38-2	6648	SOD2	GO:0006801	superoxide metabolic process	MESH:D009362	Neoplasm Metastasis
13013	CAS:7440-38-2	6648	SOD2	GO:0006801	superoxide metabolic process	MESH:D008171	Lung Diseases
13014	CAS:7440-38-2	6648	SOD2	GO:0006801	superoxide metabolic process	MESH:D012871	Skin Diseases
13015	CAS:7440-38-2	6648	SOD2	GO:0006801	superoxide metabolic process	MESH:D009202	Cardiomyopathies
13016	CAS:7440-38-2	6648	SOD2	GO:0006801	superoxide metabolic process	MESH:D002471	Cell Transformation, Neoplastic
13017	CAS:7440-38-2	6648	SOD2	GO:0006801	superoxide metabolic process	MESH:D010051	Ovarian Neoplasms
13018	CAS:7440-38-2	6648	SOD2	GO:0006801	superoxide metabolic process	MESH:D014652	Vascular Diseases
13019	CAS:7440-38-2	6648	SOD2	GO:0006801	superoxide metabolic process	MESH:D017202	Myocardial Ischemia
13020	CAS:7440-38-2	6648	SOD2	GO:0006801	superoxide metabolic process	MESH:D020261	Arsenic Poisoning
13021	CAS:7440-38-2	6648	SOD2	GO:0006801	superoxide metabolic process	MESH:D002294	Carcinoma, Squamous Cell
13022	CAS:7440-38-2	6648	SOD2	GO:0006801	superoxide metabolic process	MESH:D050197	Atherosclerosis
13023	CAS:7440-38-2	6648	SOD2	GO:0006801	superoxide metabolic process	MESH:D012868	Skin Abnormalities
13024	CAS:7440-38-2	6648	SOD2	GO:0006801	superoxide metabolic process	MESH:D007333	Insulin Resistance
13025	CAS:7440-38-2	6648	SOD2	GO:0006801	superoxide metabolic process	MESH:D003924	Diabetes Mellitus, Type 2
13026	CAS:7440-38-2	6648	SOD2	GO:0006801	superoxide metabolic process	MESH:D012878	Skin Neoplasms
13027	CAS:7440-38-2	6648	SOD2	GO:0034599	cellular response to oxidative stress	MESH:D000740	Anemia
13028	CAS:7440-38-2	6648	SOD2	GO:0034599	cellular response to oxidative stress	MESH:D007680	Kidney Neoplasms
13029	CAS:7440-38-2	6648	SOD2	GO:0034599	cellular response to oxidative stress	MESH:D008103	Liver Cirrhosis
13030	CAS:7440-38-2	6648	SOD2	GO:0034599	cellular response to oxidative stress	MESH:D015179	Colorectal Neoplasms
13031	CAS:7440-38-2	6648	SOD2	GO:0034599	cellular response to oxidative stress	MESH:D010523	Peripheral Nervous System Diseases
13032	CAS:7440-38-2	6648	SOD2	GO:0034599	cellular response to oxidative stress	MESH:D001943	Breast Neoplasms
13033	CAS:7440-38-2	6648	SOD2	GO:0034599	cellular response to oxidative stress	MESH:D007674	Kidney Diseases
13034	CAS:7440-38-2	6648	SOD2	GO:0034599	cellular response to oxidative stress	MESH:D016640	Diabetes, Gestational
13035	CAS:7440-38-2	6648	SOD2	GO:0034599	cellular response to oxidative stress	MESH:D002277	Carcinoma
13036	CAS:7440-38-2	6648	SOD2	GO:0034599	cellular response to oxidative stress	MESH:D009369	Neoplasms
13037	CAS:7440-38-2	6648	SOD2	GO:0034599	cellular response to oxidative stress	MESH:D009203	Myocardial Infarction
13038	CAS:7440-38-2	6648	SOD2	GO:0034599	cellular response to oxidative stress	MESH:D056486	Chemical and Drug Induced Liver Injury
13039	CAS:7440-38-2	6648	SOD2	GO:0034599	cellular response to oxidative stress	MESH:D001930	Brain Injuries
13040	CAS:7440-38-2	6648	SOD2	GO:0034599	cellular response to oxidative stress	MESH:D006973	Hypertension
13041	CAS:7440-38-2	6648	SOD2	GO:0034599	cellular response to oxidative stress	MESH:D007248	Infertility, Male
13042	CAS:7440-38-2	6648	SOD2	GO:0034599	cellular response to oxidative stress	MESH:D009361	Neoplasm Invasiveness
13043	CAS:7440-38-2	6648	SOD2	GO:0034599	cellular response to oxidative stress	MESH:D000690	Amyotrophic Lateral Sclerosis
13044	CAS:7440-38-2	6648	SOD2	GO:0034599	cellular response to oxidative stress	MESH:D011471	Prostatic Neoplasms
13045	CAS:7440-38-2	6648	SOD2	GO:0034599	cellular response to oxidative stress	MESH:D001749	Urinary Bladder Neoplasms
13046	CAS:7440-38-2	6648	SOD2	GO:0034599	cellular response to oxidative stress	MESH:D002292	Carcinoma, Renal Cell
13047	CAS:7440-38-2	6648	SOD2	GO:0034599	cellular response to oxidative stress	MESH:D011230	Precancerous Conditions
13048	CAS:7440-38-2	6648	SOD2	GO:0034599	cellular response to oxidative stress	MESH:D005234	Fatty Liver
13049	CAS:7440-38-2	6648	SOD2	GO:0034599	cellular response to oxidative stress	MESH:D006528	Carcinoma, Hepatocellular
13050	CAS:7440-38-2	6648	SOD2	GO:0034599	cellular response to oxidative stress	MESH:D005334	Fever
13051	CAS:7440-38-2	6648	SOD2	GO:0034599	cellular response to oxidative stress	MESH:D009336	Necrosis
13052	CAS:7440-38-2	6648	SOD2	GO:0034599	cellular response to oxidative stress	MESH:D009362	Neoplasm Metastasis
13053	CAS:7440-38-2	6648	SOD2	GO:0034599	cellular response to oxidative stress	MESH:D008171	Lung Diseases
13054	CAS:7440-38-2	6648	SOD2	GO:0034599	cellular response to oxidative stress	MESH:D012871	Skin Diseases
13055	CAS:7440-38-2	6648	SOD2	GO:0034599	cellular response to oxidative stress	MESH:D009202	Cardiomyopathies
13056	CAS:7440-38-2	6648	SOD2	GO:0034599	cellular response to oxidative stress	MESH:D002471	Cell Transformation, Neoplastic
13057	CAS:7440-38-2	6648	SOD2	GO:0034599	cellular response to oxidative stress	MESH:D010051	Ovarian Neoplasms
13058	CAS:7440-38-2	6648	SOD2	GO:0034599	cellular response to oxidative stress	MESH:D014652	Vascular Diseases
13059	CAS:7440-38-2	6648	SOD2	GO:0034599	cellular response to oxidative stress	MESH:D017202	Myocardial Ischemia
13060	CAS:7440-38-2	6648	SOD2	GO:0034599	cellular response to oxidative stress	MESH:D020261	Arsenic Poisoning
13061	CAS:7440-38-2	6648	SOD2	GO:0034599	cellular response to oxidative stress	MESH:D002294	Carcinoma, Squamous Cell
13062	CAS:7440-38-2	6648	SOD2	GO:0034599	cellular response to oxidative stress	MESH:D050197	Atherosclerosis
13063	CAS:7440-38-2	6648	SOD2	GO:0034599	cellular response to oxidative stress	MESH:D012868	Skin Abnormalities
13064	CAS:7440-38-2	6648	SOD2	GO:0034599	cellular response to oxidative stress	MESH:D007333	Insulin Resistance
13065	CAS:7440-38-2	6648	SOD2	GO:0034599	cellular response to oxidative stress	MESH:D003924	Diabetes Mellitus, Type 2
13066	CAS:7440-38-2	6648	SOD2	GO:0034599	cellular response to oxidative stress	MESH:D012878	Skin Neoplasms
13067	CAS:7440-38-2	6648	SOD2	GO:0004784	superoxide dismutase activity	MESH:D000740	Anemia
13068	CAS:7440-38-2	6648	SOD2	GO:0004784	superoxide dismutase activity	MESH:D007680	Kidney Neoplasms
13069	CAS:7440-38-2	6648	SOD2	GO:0004784	superoxide dismutase activity	MESH:D008103	Liver Cirrhosis
13070	CAS:7440-38-2	6648	SOD2	GO:0004784	superoxide dismutase activity	MESH:D015179	Colorectal Neoplasms
13071	CAS:7440-38-2	6648	SOD2	GO:0004784	superoxide dismutase activity	MESH:D010523	Peripheral Nervous System Diseases
13072	CAS:7440-38-2	6648	SOD2	GO:0004784	superoxide dismutase activity	MESH:D001943	Breast Neoplasms
13073	CAS:7440-38-2	6648	SOD2	GO:0004784	superoxide dismutase activity	MESH:D007674	Kidney Diseases
13074	CAS:7440-38-2	6648	SOD2	GO:0004784	superoxide dismutase activity	MESH:D016640	Diabetes, Gestational
13075	CAS:7440-38-2	6648	SOD2	GO:0004784	superoxide dismutase activity	MESH:D002277	Carcinoma
13076	CAS:7440-38-2	6648	SOD2	GO:0004784	superoxide dismutase activity	MESH:D009369	Neoplasms
13077	CAS:7440-38-2	6648	SOD2	GO:0004784	superoxide dismutase activity	MESH:D009203	Myocardial Infarction
13078	CAS:7440-38-2	6648	SOD2	GO:0004784	superoxide dismutase activity	MESH:D056486	Chemical and Drug Induced Liver Injury
13079	CAS:7440-38-2	6648	SOD2	GO:0004784	superoxide dismutase activity	MESH:D001930	Brain Injuries
13080	CAS:7440-38-2	6648	SOD2	GO:0004784	superoxide dismutase activity	MESH:D006973	Hypertension
13081	CAS:7440-38-2	6648	SOD2	GO:0004784	superoxide dismutase activity	MESH:D007248	Infertility, Male
13082	CAS:7440-38-2	6648	SOD2	GO:0004784	superoxide dismutase activity	MESH:D009361	Neoplasm Invasiveness
13083	CAS:7440-38-2	6648	SOD2	GO:0004784	superoxide dismutase activity	MESH:D000690	Amyotrophic Lateral Sclerosis
13084	CAS:7440-38-2	6648	SOD2	GO:0004784	superoxide dismutase activity	MESH:D011471	Prostatic Neoplasms
13085	CAS:7440-38-2	6648	SOD2	GO:0004784	superoxide dismutase activity	MESH:D001749	Urinary Bladder Neoplasms
13086	CAS:7440-38-2	6648	SOD2	GO:0004784	superoxide dismutase activity	MESH:D002292	Carcinoma, Renal Cell
13087	CAS:7440-38-2	6648	SOD2	GO:0004784	superoxide dismutase activity	MESH:D011230	Precancerous Conditions
13088	CAS:7440-38-2	6648	SOD2	GO:0004784	superoxide dismutase activity	MESH:D005234	Fatty Liver
13089	CAS:7440-38-2	6648	SOD2	GO:0004784	superoxide dismutase activity	MESH:D006528	Carcinoma, Hepatocellular
13090	CAS:7440-38-2	6648	SOD2	GO:0004784	superoxide dismutase activity	MESH:D005334	Fever
13091	CAS:7440-38-2	6648	SOD2	GO:0004784	superoxide dismutase activity	MESH:D009336	Necrosis
13092	CAS:7440-38-2	6648	SOD2	GO:0004784	superoxide dismutase activity	MESH:D009362	Neoplasm Metastasis
13093	CAS:7440-38-2	6648	SOD2	GO:0004784	superoxide dismutase activity	MESH:D008171	Lung Diseases
13094	CAS:7440-38-2	6648	SOD2	GO:0004784	superoxide dismutase activity	MESH:D012871	Skin Diseases
13095	CAS:7440-38-2	6648	SOD2	GO:0004784	superoxide dismutase activity	MESH:D009202	Cardiomyopathies
13096	CAS:7440-38-2	6648	SOD2	GO:0004784	superoxide dismutase activity	MESH:D002471	Cell Transformation, Neoplastic
13097	CAS:7440-38-2	6648	SOD2	GO:0004784	superoxide dismutase activity	MESH:D010051	Ovarian Neoplasms
13098	CAS:7440-38-2	6648	SOD2	GO:0004784	superoxide dismutase activity	MESH:D014652	Vascular Diseases
13099	CAS:7440-38-2	6648	SOD2	GO:0004784	superoxide dismutase activity	MESH:D017202	Myocardial Ischemia
13100	CAS:7440-38-2	6648	SOD2	GO:0004784	superoxide dismutase activity	MESH:D020261	Arsenic Poisoning
13101	CAS:7440-38-2	6648	SOD2	GO:0004784	superoxide dismutase activity	MESH:D002294	Carcinoma, Squamous Cell
13102	CAS:7440-38-2	6648	SOD2	GO:0004784	superoxide dismutase activity	MESH:D050197	Atherosclerosis
13103	CAS:7440-38-2	6648	SOD2	GO:0004784	superoxide dismutase activity	MESH:D012868	Skin Abnormalities
13104	CAS:7440-38-2	6648	SOD2	GO:0004784	superoxide dismutase activity	MESH:D007333	Insulin Resistance
13105	CAS:7440-38-2	6648	SOD2	GO:0004784	superoxide dismutase activity	MESH:D003924	Diabetes Mellitus, Type 2
13106	CAS:7440-38-2	6648	SOD2	GO:0004784	superoxide dismutase activity	MESH:D012878	Skin Neoplasms
13107	CAS:7440-38-2	6648	SOD2	GO:0030335	positive regulation of cell migration	MESH:D000740	Anemia
13108	CAS:7440-38-2	6648	SOD2	GO:0030335	positive regulation of cell migration	MESH:D007680	Kidney Neoplasms
13109	CAS:7440-38-2	6648	SOD2	GO:0030335	positive regulation of cell migration	MESH:D008103	Liver Cirrhosis
13110	CAS:7440-38-2	6648	SOD2	GO:0030335	positive regulation of cell migration	MESH:D015179	Colorectal Neoplasms
13111	CAS:7440-38-2	6648	SOD2	GO:0030335	positive regulation of cell migration	MESH:D010523	Peripheral Nervous System Diseases
13112	CAS:7440-38-2	6648	SOD2	GO:0030335	positive regulation of cell migration	MESH:D001943	Breast Neoplasms
13113	CAS:7440-38-2	6648	SOD2	GO:0030335	positive regulation of cell migration	MESH:D007674	Kidney Diseases
13114	CAS:7440-38-2	6648	SOD2	GO:0030335	positive regulation of cell migration	MESH:D016640	Diabetes, Gestational
13115	CAS:7440-38-2	6648	SOD2	GO:0030335	positive regulation of cell migration	MESH:D002277	Carcinoma
13116	CAS:7440-38-2	6648	SOD2	GO:0030335	positive regulation of cell migration	MESH:D009369	Neoplasms
13117	CAS:7440-38-2	6648	SOD2	GO:0030335	positive regulation of cell migration	MESH:D009203	Myocardial Infarction
13118	CAS:7440-38-2	6648	SOD2	GO:0030335	positive regulation of cell migration	MESH:D056486	Chemical and Drug Induced Liver Injury
13119	CAS:7440-38-2	6648	SOD2	GO:0030335	positive regulation of cell migration	MESH:D001930	Brain Injuries
13120	CAS:7440-38-2	6648	SOD2	GO:0030335	positive regulation of cell migration	MESH:D006973	Hypertension
13121	CAS:7440-38-2	6648	SOD2	GO:0030335	positive regulation of cell migration	MESH:D007248	Infertility, Male
13122	CAS:7440-38-2	6648	SOD2	GO:0030335	positive regulation of cell migration	MESH:D009361	Neoplasm Invasiveness
13123	CAS:7440-38-2	6648	SOD2	GO:0030335	positive regulation of cell migration	MESH:D000690	Amyotrophic Lateral Sclerosis
13124	CAS:7440-38-2	6648	SOD2	GO:0030335	positive regulation of cell migration	MESH:D011471	Prostatic Neoplasms
13125	CAS:7440-38-2	6648	SOD2	GO:0030335	positive regulation of cell migration	MESH:D001749	Urinary Bladder Neoplasms
13126	CAS:7440-38-2	6648	SOD2	GO:0030335	positive regulation of cell migration	MESH:D002292	Carcinoma, Renal Cell
13127	CAS:7440-38-2	6648	SOD2	GO:0030335	positive regulation of cell migration	MESH:D011230	Precancerous Conditions
13128	CAS:7440-38-2	6648	SOD2	GO:0030335	positive regulation of cell migration	MESH:D005234	Fatty Liver
13129	CAS:7440-38-2	6648	SOD2	GO:0030335	positive regulation of cell migration	MESH:D006528	Carcinoma, Hepatocellular
13130	CAS:7440-38-2	6648	SOD2	GO:0030335	positive regulation of cell migration	MESH:D005334	Fever
13131	CAS:7440-38-2	6648	SOD2	GO:0030335	positive regulation of cell migration	MESH:D009336	Necrosis
13132	CAS:7440-38-2	6648	SOD2	GO:0030335	positive regulation of cell migration	MESH:D009362	Neoplasm Metastasis
13133	CAS:7440-38-2	6648	SOD2	GO:0030335	positive regulation of cell migration	MESH:D008171	Lung Diseases
13134	CAS:7440-38-2	6648	SOD2	GO:0030335	positive regulation of cell migration	MESH:D012871	Skin Diseases
13135	CAS:7440-38-2	6648	SOD2	GO:0030335	positive regulation of cell migration	MESH:D009202	Cardiomyopathies
13136	CAS:7440-38-2	6648	SOD2	GO:0030335	positive regulation of cell migration	MESH:D002471	Cell Transformation, Neoplastic
13137	CAS:7440-38-2	6648	SOD2	GO:0030335	positive regulation of cell migration	MESH:D010051	Ovarian Neoplasms
13138	CAS:7440-38-2	6648	SOD2	GO:0030335	positive regulation of cell migration	MESH:D014652	Vascular Diseases
13139	CAS:7440-38-2	6648	SOD2	GO:0030335	positive regulation of cell migration	MESH:D017202	Myocardial Ischemia
13140	CAS:7440-38-2	6648	SOD2	GO:0030335	positive regulation of cell migration	MESH:D020261	Arsenic Poisoning
13141	CAS:7440-38-2	6648	SOD2	GO:0030335	positive regulation of cell migration	MESH:D002294	Carcinoma, Squamous Cell
13142	CAS:7440-38-2	6648	SOD2	GO:0030335	positive regulation of cell migration	MESH:D050197	Atherosclerosis
13143	CAS:7440-38-2	6648	SOD2	GO:0030335	positive regulation of cell migration	MESH:D012868	Skin Abnormalities
13144	CAS:7440-38-2	6648	SOD2	GO:0030335	positive regulation of cell migration	MESH:D007333	Insulin Resistance
13145	CAS:7440-38-2	6648	SOD2	GO:0030335	positive regulation of cell migration	MESH:D003924	Diabetes Mellitus, Type 2
13146	CAS:7440-38-2	6648	SOD2	GO:0030335	positive regulation of cell migration	MESH:D012878	Skin Neoplasms
13147	CAS:7439-92-1	10487	CAP1	GO:0005515	protein binding	MESH:D056486	Chemical and Drug Induced Liver Injury
13148	CAS:64-17-5	142	PARP1	GO:0006915	apoptotic process	MESH:D009202	Cardiomyopathies
13149	CAS:64-17-5	142	PARP1	GO:0006915	apoptotic process	MESH:D000740	Anemia
13150	CAS:64-17-5	142	PARP1	GO:0006915	apoptotic process	MESH:D006505	Hepatitis
13151	CAS:64-17-5	142	PARP1	GO:0006915	apoptotic process	MESH:D002471	Cell Transformation, Neoplastic
13152	CAS:64-17-5	142	PARP1	GO:0006915	apoptotic process	MESH:D010195	Pancreatitis
13153	CAS:64-17-5	142	PARP1	GO:0006915	apoptotic process	MESH:D050197	Atherosclerosis
13154	CAS:64-17-5	142	PARP1	GO:0006915	apoptotic process	MESH:D001943	Breast Neoplasms
13155	CAS:64-17-5	142	PARP1	GO:0006915	apoptotic process	MESH:D002545	Brain Ischemia
13156	CAS:64-17-5	142	PARP1	GO:0006915	apoptotic process	MESH:D001930	Brain Injuries
13157	CAS:64-17-5	142	PARP1	GO:0006915	apoptotic process	MESH:D006528	Carcinoma, Hepatocellular
13158	CAS:64-17-5	142	PARP1	GO:0006915	apoptotic process	MESH:D015427	Reperfusion Injury
13159	CAS:64-17-5	142	PARP1	GO:0006915	apoptotic process	MESH:D007674	Kidney Diseases
13160	CAS:64-17-5	142	PARP1	GO:0006915	apoptotic process	MESH:D055370	Lung Injury
13161	CAS:64-17-5	142	PARP1	GO:0006915	apoptotic process	MESH:D007249	Inflammation
13162	CAS:64-17-5	142	PARP1	GO:0006915	apoptotic process	MESH:D008607	Intellectual Disability
13163	CAS:64-17-5	142	PARP1	GO:0006915	apoptotic process	MESH:D010243	Paralysis
13164	CAS:64-17-5	142	PARP1	GO:0006915	apoptotic process	MESH:D011654	Pulmonary Edema
13165	CAS:64-17-5	142	PARP1	GO:0005739	mitochondrion	MESH:D009202	Cardiomyopathies
13166	CAS:64-17-5	142	PARP1	GO:0005739	mitochondrion	MESH:D000740	Anemia
13167	CAS:64-17-5	142	PARP1	GO:0005739	mitochondrion	MESH:D006505	Hepatitis
13168	CAS:64-17-5	142	PARP1	GO:0005739	mitochondrion	MESH:D002471	Cell Transformation, Neoplastic
13169	CAS:64-17-5	142	PARP1	GO:0005739	mitochondrion	MESH:D010195	Pancreatitis
13170	CAS:64-17-5	142	PARP1	GO:0005739	mitochondrion	MESH:D050197	Atherosclerosis
13171	CAS:64-17-5	142	PARP1	GO:0005739	mitochondrion	MESH:D001943	Breast Neoplasms
13172	CAS:64-17-5	142	PARP1	GO:0005739	mitochondrion	MESH:D002545	Brain Ischemia
13173	CAS:64-17-5	142	PARP1	GO:0005739	mitochondrion	MESH:D001930	Brain Injuries
13174	CAS:64-17-5	142	PARP1	GO:0005739	mitochondrion	MESH:D006528	Carcinoma, Hepatocellular
13175	CAS:64-17-5	142	PARP1	GO:0005739	mitochondrion	MESH:D015427	Reperfusion Injury
13176	CAS:64-17-5	142	PARP1	GO:0005739	mitochondrion	MESH:D007674	Kidney Diseases
13177	CAS:64-17-5	142	PARP1	GO:0005739	mitochondrion	MESH:D055370	Lung Injury
13178	CAS:64-17-5	142	PARP1	GO:0005739	mitochondrion	MESH:D007249	Inflammation
13179	CAS:64-17-5	142	PARP1	GO:0005739	mitochondrion	MESH:D008607	Intellectual Disability
13180	CAS:64-17-5	142	PARP1	GO:0005739	mitochondrion	MESH:D010243	Paralysis
13181	CAS:64-17-5	142	PARP1	GO:0005739	mitochondrion	MESH:D011654	Pulmonary Edema
13182	CAS:64-17-5	142	PARP1	GO:0007005	mitochondrion organization	MESH:D009202	Cardiomyopathies
13183	CAS:64-17-5	142	PARP1	GO:0007005	mitochondrion organization	MESH:D000740	Anemia
13184	CAS:64-17-5	142	PARP1	GO:0007005	mitochondrion organization	MESH:D006505	Hepatitis
13185	CAS:64-17-5	142	PARP1	GO:0007005	mitochondrion organization	MESH:D002471	Cell Transformation, Neoplastic
13186	CAS:64-17-5	142	PARP1	GO:0007005	mitochondrion organization	MESH:D010195	Pancreatitis
13187	CAS:64-17-5	142	PARP1	GO:0007005	mitochondrion organization	MESH:D050197	Atherosclerosis
13188	CAS:64-17-5	142	PARP1	GO:0007005	mitochondrion organization	MESH:D001943	Breast Neoplasms
13189	CAS:64-17-5	142	PARP1	GO:0007005	mitochondrion organization	MESH:D002545	Brain Ischemia
13190	CAS:64-17-5	142	PARP1	GO:0007005	mitochondrion organization	MESH:D001930	Brain Injuries
13191	CAS:64-17-5	142	PARP1	GO:0007005	mitochondrion organization	MESH:D006528	Carcinoma, Hepatocellular
13192	CAS:64-17-5	142	PARP1	GO:0007005	mitochondrion organization	MESH:D015427	Reperfusion Injury
13193	CAS:64-17-5	142	PARP1	GO:0007005	mitochondrion organization	MESH:D007674	Kidney Diseases
13194	CAS:64-17-5	142	PARP1	GO:0007005	mitochondrion organization	MESH:D055370	Lung Injury
13195	CAS:64-17-5	142	PARP1	GO:0007005	mitochondrion organization	MESH:D007249	Inflammation
13196	CAS:64-17-5	142	PARP1	GO:0007005	mitochondrion organization	MESH:D008607	Intellectual Disability
13197	CAS:64-17-5	142	PARP1	GO:0007005	mitochondrion organization	MESH:D010243	Paralysis
13198	CAS:64-17-5	142	PARP1	GO:0007005	mitochondrion organization	MESH:D011654	Pulmonary Edema
13199	CAS:64-17-5	142	PARP1	GO:0070212	protein poly-ADP-ribosylation	MESH:D009202	Cardiomyopathies
13200	CAS:64-17-5	142	PARP1	GO:0070212	protein poly-ADP-ribosylation	MESH:D000740	Anemia
13201	CAS:64-17-5	142	PARP1	GO:0070212	protein poly-ADP-ribosylation	MESH:D006505	Hepatitis
13202	CAS:64-17-5	142	PARP1	GO:0070212	protein poly-ADP-ribosylation	MESH:D002471	Cell Transformation, Neoplastic
13203	CAS:64-17-5	142	PARP1	GO:0070212	protein poly-ADP-ribosylation	MESH:D010195	Pancreatitis
13204	CAS:64-17-5	142	PARP1	GO:0070212	protein poly-ADP-ribosylation	MESH:D050197	Atherosclerosis
13205	CAS:64-17-5	142	PARP1	GO:0070212	protein poly-ADP-ribosylation	MESH:D001943	Breast Neoplasms
13206	CAS:64-17-5	142	PARP1	GO:0070212	protein poly-ADP-ribosylation	MESH:D002545	Brain Ischemia
13207	CAS:64-17-5	142	PARP1	GO:0070212	protein poly-ADP-ribosylation	MESH:D001930	Brain Injuries
13208	CAS:64-17-5	142	PARP1	GO:0070212	protein poly-ADP-ribosylation	MESH:D006528	Carcinoma, Hepatocellular
13209	CAS:64-17-5	142	PARP1	GO:0070212	protein poly-ADP-ribosylation	MESH:D015427	Reperfusion Injury
13210	CAS:64-17-5	142	PARP1	GO:0070212	protein poly-ADP-ribosylation	MESH:D007674	Kidney Diseases
13211	CAS:64-17-5	142	PARP1	GO:0070212	protein poly-ADP-ribosylation	MESH:D055370	Lung Injury
13212	CAS:64-17-5	142	PARP1	GO:0070212	protein poly-ADP-ribosylation	MESH:D007249	Inflammation
13213	CAS:64-17-5	142	PARP1	GO:0070212	protein poly-ADP-ribosylation	MESH:D008607	Intellectual Disability
13214	CAS:64-17-5	142	PARP1	GO:0070212	protein poly-ADP-ribosylation	MESH:D010243	Paralysis
13215	CAS:64-17-5	142	PARP1	GO:0070212	protein poly-ADP-ribosylation	MESH:D011654	Pulmonary Edema
13216	CAS:64-17-5	142	PARP1	GO:0034599	cellular response to oxidative stress	MESH:D009202	Cardiomyopathies
13217	CAS:64-17-5	142	PARP1	GO:0034599	cellular response to oxidative stress	MESH:D000740	Anemia
13218	CAS:64-17-5	142	PARP1	GO:0034599	cellular response to oxidative stress	MESH:D006505	Hepatitis
13219	CAS:64-17-5	142	PARP1	GO:0034599	cellular response to oxidative stress	MESH:D002471	Cell Transformation, Neoplastic
13220	CAS:64-17-5	142	PARP1	GO:0034599	cellular response to oxidative stress	MESH:D010195	Pancreatitis
13221	CAS:64-17-5	142	PARP1	GO:0034599	cellular response to oxidative stress	MESH:D050197	Atherosclerosis
13222	CAS:64-17-5	142	PARP1	GO:0034599	cellular response to oxidative stress	MESH:D001943	Breast Neoplasms
13223	CAS:64-17-5	142	PARP1	GO:0034599	cellular response to oxidative stress	MESH:D002545	Brain Ischemia
13224	CAS:64-17-5	142	PARP1	GO:0034599	cellular response to oxidative stress	MESH:D001930	Brain Injuries
13225	CAS:64-17-5	142	PARP1	GO:0034599	cellular response to oxidative stress	MESH:D006528	Carcinoma, Hepatocellular
13226	CAS:64-17-5	142	PARP1	GO:0034599	cellular response to oxidative stress	MESH:D015427	Reperfusion Injury
13227	CAS:64-17-5	142	PARP1	GO:0034599	cellular response to oxidative stress	MESH:D007674	Kidney Diseases
13228	CAS:64-17-5	142	PARP1	GO:0034599	cellular response to oxidative stress	MESH:D055370	Lung Injury
13229	CAS:64-17-5	142	PARP1	GO:0034599	cellular response to oxidative stress	MESH:D007249	Inflammation
13230	CAS:64-17-5	142	PARP1	GO:0034599	cellular response to oxidative stress	MESH:D008607	Intellectual Disability
13231	CAS:64-17-5	142	PARP1	GO:0034599	cellular response to oxidative stress	MESH:D010243	Paralysis
13232	CAS:64-17-5	142	PARP1	GO:0034599	cellular response to oxidative stress	MESH:D011654	Pulmonary Edema
13233	CAS:64-17-5	142	PARP1	GO:2001170	negative regulation of ATP biosynthetic process	MESH:D009202	Cardiomyopathies
13234	CAS:64-17-5	142	PARP1	GO:2001170	negative regulation of ATP biosynthetic process	MESH:D000740	Anemia
13235	CAS:64-17-5	142	PARP1	GO:2001170	negative regulation of ATP biosynthetic process	MESH:D006505	Hepatitis
13236	CAS:64-17-5	142	PARP1	GO:2001170	negative regulation of ATP biosynthetic process	MESH:D002471	Cell Transformation, Neoplastic
13237	CAS:64-17-5	142	PARP1	GO:2001170	negative regulation of ATP biosynthetic process	MESH:D010195	Pancreatitis
13238	CAS:64-17-5	142	PARP1	GO:2001170	negative regulation of ATP biosynthetic process	MESH:D050197	Atherosclerosis
13239	CAS:64-17-5	142	PARP1	GO:2001170	negative regulation of ATP biosynthetic process	MESH:D001943	Breast Neoplasms
13240	CAS:64-17-5	142	PARP1	GO:2001170	negative regulation of ATP biosynthetic process	MESH:D002545	Brain Ischemia
13241	CAS:64-17-5	142	PARP1	GO:2001170	negative regulation of ATP biosynthetic process	MESH:D001930	Brain Injuries
13242	CAS:64-17-5	142	PARP1	GO:2001170	negative regulation of ATP biosynthetic process	MESH:D006528	Carcinoma, Hepatocellular
13243	CAS:64-17-5	142	PARP1	GO:2001170	negative regulation of ATP biosynthetic process	MESH:D015427	Reperfusion Injury
13244	CAS:64-17-5	142	PARP1	GO:2001170	negative regulation of ATP biosynthetic process	MESH:D007674	Kidney Diseases
13245	CAS:64-17-5	142	PARP1	GO:2001170	negative regulation of ATP biosynthetic process	MESH:D055370	Lung Injury
13246	CAS:64-17-5	142	PARP1	GO:2001170	negative regulation of ATP biosynthetic process	MESH:D007249	Inflammation
13247	CAS:64-17-5	142	PARP1	GO:2001170	negative regulation of ATP biosynthetic process	MESH:D008607	Intellectual Disability
13248	CAS:64-17-5	142	PARP1	GO:2001170	negative regulation of ATP biosynthetic process	MESH:D010243	Paralysis
13249	CAS:64-17-5	142	PARP1	GO:2001170	negative regulation of ATP biosynthetic process	MESH:D011654	Pulmonary Edema
13250	CAS:64-17-5	142	PARP1	GO:0043123	positive regulation of I-kappaB kinase/NF-kappaB signaling	MESH:D009202	Cardiomyopathies
13251	CAS:64-17-5	142	PARP1	GO:0043123	positive regulation of I-kappaB kinase/NF-kappaB signaling	MESH:D000740	Anemia
13252	CAS:64-17-5	142	PARP1	GO:0043123	positive regulation of I-kappaB kinase/NF-kappaB signaling	MESH:D006505	Hepatitis
13253	CAS:64-17-5	142	PARP1	GO:0043123	positive regulation of I-kappaB kinase/NF-kappaB signaling	MESH:D002471	Cell Transformation, Neoplastic
13254	CAS:64-17-5	142	PARP1	GO:0043123	positive regulation of I-kappaB kinase/NF-kappaB signaling	MESH:D010195	Pancreatitis
13255	CAS:64-17-5	142	PARP1	GO:0043123	positive regulation of I-kappaB kinase/NF-kappaB signaling	MESH:D050197	Atherosclerosis
13256	CAS:64-17-5	142	PARP1	GO:0043123	positive regulation of I-kappaB kinase/NF-kappaB signaling	MESH:D001943	Breast Neoplasms
13257	CAS:64-17-5	142	PARP1	GO:0043123	positive regulation of I-kappaB kinase/NF-kappaB signaling	MESH:D002545	Brain Ischemia
13258	CAS:64-17-5	142	PARP1	GO:0043123	positive regulation of I-kappaB kinase/NF-kappaB signaling	MESH:D001930	Brain Injuries
13259	CAS:64-17-5	142	PARP1	GO:0043123	positive regulation of I-kappaB kinase/NF-kappaB signaling	MESH:D006528	Carcinoma, Hepatocellular
13260	CAS:64-17-5	142	PARP1	GO:0043123	positive regulation of I-kappaB kinase/NF-kappaB signaling	MESH:D015427	Reperfusion Injury
13261	CAS:64-17-5	142	PARP1	GO:0043123	positive regulation of I-kappaB kinase/NF-kappaB signaling	MESH:D007674	Kidney Diseases
13262	CAS:64-17-5	142	PARP1	GO:0043123	positive regulation of I-kappaB kinase/NF-kappaB signaling	MESH:D055370	Lung Injury
13263	CAS:64-17-5	142	PARP1	GO:0043123	positive regulation of I-kappaB kinase/NF-kappaB signaling	MESH:D007249	Inflammation
13264	CAS:64-17-5	142	PARP1	GO:0043123	positive regulation of I-kappaB kinase/NF-kappaB signaling	MESH:D008607	Intellectual Disability
13265	CAS:64-17-5	142	PARP1	GO:0043123	positive regulation of I-kappaB kinase/NF-kappaB signaling	MESH:D010243	Paralysis
13266	CAS:64-17-5	142	PARP1	GO:0043123	positive regulation of I-kappaB kinase/NF-kappaB signaling	MESH:D011654	Pulmonary Edema
13267	CAS:64-17-5	142	PARP1	GO:0036211	protein modification process	MESH:D009202	Cardiomyopathies
13268	CAS:64-17-5	142	PARP1	GO:0036211	protein modification process	MESH:D000740	Anemia
13269	CAS:64-17-5	142	PARP1	GO:0036211	protein modification process	MESH:D006505	Hepatitis
13270	CAS:64-17-5	142	PARP1	GO:0036211	protein modification process	MESH:D002471	Cell Transformation, Neoplastic
13271	CAS:64-17-5	142	PARP1	GO:0036211	protein modification process	MESH:D010195	Pancreatitis
13272	CAS:64-17-5	142	PARP1	GO:0036211	protein modification process	MESH:D050197	Atherosclerosis
13273	CAS:64-17-5	142	PARP1	GO:0036211	protein modification process	MESH:D001943	Breast Neoplasms
13274	CAS:64-17-5	142	PARP1	GO:0036211	protein modification process	MESH:D002545	Brain Ischemia
13275	CAS:64-17-5	142	PARP1	GO:0036211	protein modification process	MESH:D001930	Brain Injuries
13276	CAS:64-17-5	142	PARP1	GO:0036211	protein modification process	MESH:D006528	Carcinoma, Hepatocellular
13277	CAS:64-17-5	142	PARP1	GO:0036211	protein modification process	MESH:D015427	Reperfusion Injury
13278	CAS:64-17-5	142	PARP1	GO:0036211	protein modification process	MESH:D007674	Kidney Diseases
13279	CAS:64-17-5	142	PARP1	GO:0036211	protein modification process	MESH:D055370	Lung Injury
13280	CAS:64-17-5	142	PARP1	GO:0036211	protein modification process	MESH:D007249	Inflammation
13281	CAS:64-17-5	142	PARP1	GO:0036211	protein modification process	MESH:D008607	Intellectual Disability
13282	CAS:64-17-5	142	PARP1	GO:0036211	protein modification process	MESH:D010243	Paralysis
13283	CAS:64-17-5	142	PARP1	GO:0036211	protein modification process	MESH:D011654	Pulmonary Edema
13284	CAS:64-17-5	142	PARP1	GO:0006974	cellular response to DNA damage stimulus	MESH:D009202	Cardiomyopathies
13285	CAS:64-17-5	142	PARP1	GO:0006974	cellular response to DNA damage stimulus	MESH:D000740	Anemia
13286	CAS:64-17-5	142	PARP1	GO:0006974	cellular response to DNA damage stimulus	MESH:D006505	Hepatitis
13287	CAS:64-17-5	142	PARP1	GO:0006974	cellular response to DNA damage stimulus	MESH:D002471	Cell Transformation, Neoplastic
13288	CAS:64-17-5	142	PARP1	GO:0006974	cellular response to DNA damage stimulus	MESH:D010195	Pancreatitis
13289	CAS:64-17-5	142	PARP1	GO:0006974	cellular response to DNA damage stimulus	MESH:D050197	Atherosclerosis
13290	CAS:64-17-5	142	PARP1	GO:0006974	cellular response to DNA damage stimulus	MESH:D001943	Breast Neoplasms
13291	CAS:64-17-5	142	PARP1	GO:0006974	cellular response to DNA damage stimulus	MESH:D002545	Brain Ischemia
13292	CAS:64-17-5	142	PARP1	GO:0006974	cellular response to DNA damage stimulus	MESH:D001930	Brain Injuries
13293	CAS:64-17-5	142	PARP1	GO:0006974	cellular response to DNA damage stimulus	MESH:D006528	Carcinoma, Hepatocellular
13294	CAS:64-17-5	142	PARP1	GO:0006974	cellular response to DNA damage stimulus	MESH:D015427	Reperfusion Injury
13295	CAS:64-17-5	142	PARP1	GO:0006974	cellular response to DNA damage stimulus	MESH:D007674	Kidney Diseases
13296	CAS:64-17-5	142	PARP1	GO:0006974	cellular response to DNA damage stimulus	MESH:D055370	Lung Injury
13297	CAS:64-17-5	142	PARP1	GO:0006974	cellular response to DNA damage stimulus	MESH:D007249	Inflammation
13298	CAS:64-17-5	142	PARP1	GO:0006974	cellular response to DNA damage stimulus	MESH:D008607	Intellectual Disability
13299	CAS:64-17-5	142	PARP1	GO:0006974	cellular response to DNA damage stimulus	MESH:D010243	Paralysis
13300	CAS:64-17-5	142	PARP1	GO:0006974	cellular response to DNA damage stimulus	MESH:D011654	Pulmonary Edema
13301	CAS:7440-66-6	7295	TXN	GO:0045454	cell redox homeostasis	MESH:D001943	Breast Neoplasms
13302	CAS:7440-66-6	7295	TXN	GO:0045454	cell redox homeostasis	MESH:D000013	Congenital Abnormalities
13303	CAS:84-74-2	5970	RELA	GO:0016525	negative regulation of angiogenesis	MESH:D001943	Breast Neoplasms
13304	CAS:84-74-2	5970	RELA	GO:0016525	negative regulation of angiogenesis	MESH:D006529	Hepatomegaly
13305	CAS:84-74-2	5970	RELA	GO:0016525	negative regulation of angiogenesis	MESH:D003921	Diabetes Mellitus, Experimental
13306	CAS:84-74-2	5970	RELA	GO:0008284	positive regulation of cell population proliferation	MESH:D001943	Breast Neoplasms
13307	CAS:84-74-2	5970	RELA	GO:0008284	positive regulation of cell population proliferation	MESH:D006529	Hepatomegaly
13308	CAS:84-74-2	5970	RELA	GO:0008284	positive regulation of cell population proliferation	MESH:D003921	Diabetes Mellitus, Experimental
13309	CAS:84-74-2	5970	RELA	GO:0006954	inflammatory response	MESH:D001943	Breast Neoplasms
13310	CAS:84-74-2	5970	RELA	GO:0006954	inflammatory response	MESH:D006529	Hepatomegaly
13311	CAS:84-74-2	5970	RELA	GO:0006954	inflammatory response	MESH:D003921	Diabetes Mellitus, Experimental
13312	CAS:7439-92-1	3123	HLA-DRB1	GO:0006959	humoral immune response	MESH:D011507	Proteinuria
13313	CAS:7439-92-1	3123	HLA-DRB1	GO:0006959	humoral immune response	MESH:D001321	Autistic Disorder
13314	CAS:7439-92-1	3123	HLA-DRB1	GO:0006959	humoral immune response	MESH:D056486	Chemical and Drug Induced Liver Injury
13315	CAS:7439-92-1	3123	HLA-DRB1	GO:0006959	humoral immune response	MESH:D001172	Arthritis, Rheumatoid
13316	CAS:7439-92-1	3123	HLA-DRB1	GO:0005515	protein binding	MESH:D011507	Proteinuria
13317	CAS:7439-92-1	3123	HLA-DRB1	GO:0005515	protein binding	MESH:D001321	Autistic Disorder
13318	CAS:7439-92-1	3123	HLA-DRB1	GO:0005515	protein binding	MESH:D056486	Chemical and Drug Induced Liver Injury
13319	CAS:7439-92-1	3123	HLA-DRB1	GO:0005515	protein binding	MESH:D001172	Arthritis, Rheumatoid
13320	CAS:7440-38-2	3481	IGF2	GO:0051897	positive regulation of protein kinase B signaling	MESH:D005317	Fetal Growth Retardation
13321	CAS:7440-38-2	3481	IGF2	GO:0051897	positive regulation of protein kinase B signaling	MESH:D000740	Anemia
13322	CAS:7440-38-2	3481	IGF2	GO:0051897	positive regulation of protein kinase B signaling	MESH:D008113	Liver Neoplasms
13323	CAS:7440-38-2	3481	IGF2	GO:0051897	positive regulation of protein kinase B signaling	MESH:D015179	Colorectal Neoplasms
13324	CAS:7440-38-2	3481	IGF2	GO:0051897	positive regulation of protein kinase B signaling	MESH:D011230	Precancerous Conditions
13325	CAS:7440-38-2	3481	IGF2	GO:0051897	positive regulation of protein kinase B signaling	MESH:D050197	Atherosclerosis
13326	CAS:7440-38-2	3481	IGF2	GO:0051897	positive regulation of protein kinase B signaling	MESH:D000022	Abortion, Spontaneous
13327	CAS:7440-38-2	3481	IGF2	GO:0051897	positive regulation of protein kinase B signaling	MESH:D006528	Carcinoma, Hepatocellular
13328	CAS:7440-38-2	3481	IGF2	GO:0051897	positive regulation of protein kinase B signaling	MESH:D003072	Cognition Disorders
13329	CAS:7440-38-2	3481	IGF2	GO:0051897	positive regulation of protein kinase B signaling	MESH:D008569	Memory Disorders
13330	CAS:7440-38-2	3481	IGF2	GO:0051897	positive regulation of protein kinase B signaling	MESH:D006130	Growth Disorders
13331	CAS:7440-38-2	3481	IGF2	GO:0008284	positive regulation of cell population proliferation	MESH:D005317	Fetal Growth Retardation
13332	CAS:7440-38-2	3481	IGF2	GO:0008284	positive regulation of cell population proliferation	MESH:D000740	Anemia
13333	CAS:7440-38-2	3481	IGF2	GO:0008284	positive regulation of cell population proliferation	MESH:D008113	Liver Neoplasms
13334	CAS:7440-38-2	3481	IGF2	GO:0008284	positive regulation of cell population proliferation	MESH:D015179	Colorectal Neoplasms
13335	CAS:7440-38-2	3481	IGF2	GO:0008284	positive regulation of cell population proliferation	MESH:D011230	Precancerous Conditions
13336	CAS:7440-38-2	3481	IGF2	GO:0008284	positive regulation of cell population proliferation	MESH:D050197	Atherosclerosis
13337	CAS:7440-38-2	3481	IGF2	GO:0008284	positive regulation of cell population proliferation	MESH:D000022	Abortion, Spontaneous
13338	CAS:7440-38-2	3481	IGF2	GO:0008284	positive regulation of cell population proliferation	MESH:D006528	Carcinoma, Hepatocellular
13339	CAS:7440-38-2	3481	IGF2	GO:0008284	positive regulation of cell population proliferation	MESH:D003072	Cognition Disorders
13340	CAS:7440-38-2	3481	IGF2	GO:0008284	positive regulation of cell population proliferation	MESH:D008569	Memory Disorders
13341	CAS:7440-38-2	3481	IGF2	GO:0008284	positive regulation of cell population proliferation	MESH:D006130	Growth Disorders
13342	CAS:7440-50-8	5155	PDGFB	GO:0072593	reactive oxygen species metabolic process	MESH:D006528	Carcinoma, Hepatocellular
13343	CAS:7440-50-8	5155	PDGFB	GO:0070374	positive regulation of ERK1 and ERK2 cascade	MESH:D006528	Carcinoma, Hepatocellular
13344	CAS:7440-50-8	5155	PDGFB	GO:0008284	positive regulation of cell population proliferation	MESH:D006528	Carcinoma, Hepatocellular
13345	CAS:7440-50-8	5155	PDGFB	GO:2000379	positive regulation of reactive oxygen species metabolic process	MESH:D006528	Carcinoma, Hepatocellular
13346	CAS:64-17-5	2260	FGFR1	GO:0008284	positive regulation of cell population proliferation	MESH:D002971	Cleft Lip
13347	CAS:64-17-5	2260	FGFR1	GO:0008284	positive regulation of cell population proliferation	MESH:D001943	Breast Neoplasms
13348	CAS:64-17-5	2260	FGFR1	GO:0008284	positive regulation of cell population proliferation	MESH:D006528	Carcinoma, Hepatocellular
13349	CAS:64-17-5	2260	FGFR1	GO:0008284	positive regulation of cell population proliferation	MESH:D002972	Cleft Palate
13350	CAS:64-17-5	2260	FGFR1	GO:0008284	positive regulation of cell population proliferation	MESH:D019465	Craniofacial Abnormalities
13351	CAS:64-17-5	2260	FGFR1	GO:0008284	positive regulation of cell population proliferation	MESH:D008175	Lung Neoplasms
13352	CAS:64-17-5	2260	FGFR1	GO:0008284	positive regulation of cell population proliferation	MESH:D003866	Depressive Disorder
13353	CAS:64-17-5	2260	FGFR1	GO:0043410	positive regulation of MAPK cascade	MESH:D002971	Cleft Lip
13354	CAS:64-17-5	2260	FGFR1	GO:0043410	positive regulation of MAPK cascade	MESH:D001943	Breast Neoplasms
13355	CAS:64-17-5	2260	FGFR1	GO:0043410	positive regulation of MAPK cascade	MESH:D006528	Carcinoma, Hepatocellular
13356	CAS:64-17-5	2260	FGFR1	GO:0043410	positive regulation of MAPK cascade	MESH:D002972	Cleft Palate
13357	CAS:64-17-5	2260	FGFR1	GO:0043410	positive regulation of MAPK cascade	MESH:D019465	Craniofacial Abnormalities
13358	CAS:64-17-5	2260	FGFR1	GO:0043410	positive regulation of MAPK cascade	MESH:D008175	Lung Neoplasms
13359	CAS:64-17-5	2260	FGFR1	GO:0043410	positive regulation of MAPK cascade	MESH:D003866	Depressive Disorder
13360	CAS:7440-50-8	3949	LDLR	GO:0042632	cholesterol homeostasis	MESH:D065626	Non-alcoholic Fatty Liver Disease
13361	CAS:7440-50-8	3949	LDLR	GO:0042632	cholesterol homeostasis	MESH:D008103	Liver Cirrhosis
13362	CAS:7440-50-8	3949	LDLR	GO:0042632	cholesterol homeostasis	MESH:D005234	Fatty Liver
13363	CAS:7440-50-8	3949	LDLR	GO:0042632	cholesterol homeostasis	MESH:D056486	Chemical and Drug Induced Liver Injury
13364	CAS:7440-50-8	3949	LDLR	GO:0042632	cholesterol homeostasis	MESH:D006937	Hypercholesterolemia
13365	CAS:7440-50-8	960	CD44	GO:0070374	positive regulation of ERK1 and ERK2 cascade	MESH:D009410	Nerve Degeneration
13366	CAS:7440-50-8	960	CD44	GO:0070374	positive regulation of ERK1 and ERK2 cascade	MESH:D018450	Disease Progression
13367	CAS:7440-50-8	960	CD44	GO:0016477	cell migration	MESH:D009410	Nerve Degeneration
13368	CAS:7440-50-8	960	CD44	GO:0016477	cell migration	MESH:D018450	Disease Progression
13369	CAS:7440-50-8	960	CD44	GO:0044319	wound healing, spreading of cells	MESH:D009410	Nerve Degeneration
13370	CAS:7440-50-8	960	CD44	GO:0044319	wound healing, spreading of cells	MESH:D018450	Disease Progression
13371	CAS:50-32-8	8322	FZD4	GO:0030335	positive regulation of cell migration	MESH:D012164	Retinal Diseases
13372	CAS:50-00-0	3605	IL17A	GO:1900017	positive regulation of cytokine production involved in inflammatory response	MESH:D056486	Chemical and Drug Induced Liver Injury
13373	CAS:50-00-0	3605	IL17A	GO:1900017	positive regulation of cytokine production involved in inflammatory response	MESH:D011014	Pneumonia
13374	CAS:50-00-0	3605	IL17A	GO:1900017	positive regulation of cytokine production involved in inflammatory response	MESH:D007674	Kidney Diseases
13375	CAS:50-00-0	3605	IL17A	GO:1900017	positive regulation of cytokine production involved in inflammatory response	MESH:D006967	Hypersensitivity
13376	CAS:50-00-0	3605	IL17A	GO:1900017	positive regulation of cytokine production involved in inflammatory response	MESH:D007249	Inflammation
13377	CAS:50-00-0	3605	IL17A	GO:1900017	positive regulation of cytokine production involved in inflammatory response	MESH:D002493	Central Nervous System Diseases
13378	CAS:50-00-0	3605	IL17A	GO:1900017	positive regulation of cytokine production involved in inflammatory response	MESH:D009336	Necrosis
13379	CAS:64-17-5	51166	AADAT	GO:0006536	glutamate metabolic process	MESH:D008106	Liver Cirrhosis, Experimental
13380	CAS:64-17-5	51166	AADAT	GO:0006536	glutamate metabolic process	MESH:D006528	Carcinoma, Hepatocellular
13381	CAS:64-17-5	51166	AADAT	GO:0005739	mitochondrion	MESH:D008106	Liver Cirrhosis, Experimental
13382	CAS:64-17-5	51166	AADAT	GO:0005739	mitochondrion	MESH:D006528	Carcinoma, Hepatocellular
13383	CAS:7440-43-9	29072	SETD2	GO:0010508	positive regulation of autophagy	MESH:D001943	Breast Neoplasms
13384	CAS:7440-43-9	29072	SETD2	GO:0010508	positive regulation of autophagy	MESH:D011471	Prostatic Neoplasms
13385	CAS:7440-43-9	29072	SETD2	GO:0010508	positive regulation of autophagy	MESH:D065886	Neurodevelopmental Disorders
13386	CAS:7440-66-6	51330	TNFRSF12A	GO:0043065	positive regulation of apoptotic process	MESH:D008106	Liver Cirrhosis, Experimental
13387	CAS:7440-66-6	51330	TNFRSF12A	GO:0043065	positive regulation of apoptotic process	MESH:D009203	Myocardial Infarction
13388	CAS:1309-37-1	207	AKT1	GO:0045429	positive regulation of nitric oxide biosynthetic process	MESH:D007249	Inflammation
13389	CAS:7440-43-9	6517	SLC2A4	GO:0042593	glucose homeostasis	MESH:D007333	Insulin Resistance
13390	CAS:7440-43-9	6517	SLC2A4	GO:0042593	glucose homeostasis	MESH:D003924	Diabetes Mellitus, Type 2
13391	CAS:7440-43-9	6517	SLC2A4	GO:0042593	glucose homeostasis	MESH:D006332	Cardiomegaly
13392	CAS:7440-43-9	6517	SLC2A4	GO:0042593	glucose homeostasis	MESH:D000544	Alzheimer Disease
13393	CAS:7440-43-9	1291	COL6A1	GO:0001649	osteoblast differentiation	MESH:D008175	Lung Neoplasms
13394	CAS:50-32-8	57181	SLC39A10	GO:0001837	epithelial to mesenchymal transition	MESH:D009361	Neoplasm Invasiveness
13395	CAS:7440-43-9	347	APOD	GO:0006629	lipid metabolic process	MESH:D007859	Learning Disabilities
13396	CAS:7440-43-9	347	APOD	GO:0006006	glucose metabolic process	MESH:D007859	Learning Disabilities
13397	CAS:7440-02-0	7412	VCAM1	GO:0006954	inflammatory response	MESH:D006973	Hypertension
13398	CAS:7440-02-0	7412	VCAM1	GO:0006954	inflammatory response	MESH:D002318	Cardiovascular Diseases
13399	CAS:7440-02-0	7412	VCAM1	GO:0006954	inflammatory response	MESH:D003872	Dermatitis
13400	CAS:50-00-0	3553	IL1B	GO:1901224	positive regulation of NIK/NF-kappaB signaling	MESH:D001943	Breast Neoplasms
13401	CAS:50-00-0	3553	IL1B	GO:1901224	positive regulation of NIK/NF-kappaB signaling	MESH:D000230	Adenocarcinoma
13402	CAS:50-00-0	3553	IL1B	GO:1901224	positive regulation of NIK/NF-kappaB signaling	MESH:D008175	Lung Neoplasms
13403	CAS:50-00-0	3553	IL1B	GO:1901224	positive regulation of NIK/NF-kappaB signaling	MESH:D056486	Chemical and Drug Induced Liver Injury
13404	CAS:50-00-0	3553	IL1B	GO:1901224	positive regulation of NIK/NF-kappaB signaling	MESH:D018450	Disease Progression
13405	CAS:50-00-0	3553	IL1B	GO:1901224	positive regulation of NIK/NF-kappaB signaling	MESH:D006973	Hypertension
13406	CAS:50-00-0	3553	IL1B	GO:1901224	positive regulation of NIK/NF-kappaB signaling	MESH:D007249	Inflammation
13407	CAS:50-00-0	3553	IL1B	GO:1901224	positive regulation of NIK/NF-kappaB signaling	MESH:D013274	Stomach Neoplasms
13408	CAS:50-00-0	3553	IL1B	GO:1901224	positive regulation of NIK/NF-kappaB signaling	MESH:D009361	Neoplasm Invasiveness
13409	CAS:50-00-0	3553	IL1B	GO:1901224	positive regulation of NIK/NF-kappaB signaling	MESH:D003876	Dermatitis, Atopic
13410	CAS:50-00-0	3553	IL1B	GO:1901224	positive regulation of NIK/NF-kappaB signaling	MESH:D011014	Pneumonia
13411	CAS:50-00-0	3553	IL1B	GO:1901224	positive regulation of NIK/NF-kappaB signaling	MESH:D014581	Urticaria
13412	CAS:50-00-0	3553	IL1B	GO:1901224	positive regulation of NIK/NF-kappaB signaling	MESH:D011658	Pulmonary Fibrosis
13413	CAS:50-00-0	3553	IL1B	GO:1901224	positive regulation of NIK/NF-kappaB signaling	MESH:D006967	Hypersensitivity
13414	CAS:50-00-0	3553	IL1B	GO:1901224	positive regulation of NIK/NF-kappaB signaling	MESH:D009336	Necrosis
13415	CAS:50-00-0	3553	IL1B	GO:1901224	positive regulation of NIK/NF-kappaB signaling	MESH:D001249	Asthma
13416	CAS:50-00-0	3553	IL1B	GO:1901224	positive regulation of NIK/NF-kappaB signaling	MESH:D009202	Cardiomyopathies
13417	CAS:50-00-0	3553	IL1B	GO:1901224	positive regulation of NIK/NF-kappaB signaling	MESH:D006930	Hyperalgesia
13418	CAS:50-00-0	3553	IL1B	GO:1901224	positive regulation of NIK/NF-kappaB signaling	MESH:D006332	Cardiomegaly
13419	CAS:50-00-0	3553	IL1B	GO:0045429	positive regulation of nitric oxide biosynthetic process	MESH:D001943	Breast Neoplasms
13420	CAS:50-00-0	3553	IL1B	GO:0045429	positive regulation of nitric oxide biosynthetic process	MESH:D000230	Adenocarcinoma
13421	CAS:50-00-0	3553	IL1B	GO:0045429	positive regulation of nitric oxide biosynthetic process	MESH:D008175	Lung Neoplasms
13422	CAS:50-00-0	3553	IL1B	GO:0045429	positive regulation of nitric oxide biosynthetic process	MESH:D056486	Chemical and Drug Induced Liver Injury
13423	CAS:50-00-0	3553	IL1B	GO:0045429	positive regulation of nitric oxide biosynthetic process	MESH:D018450	Disease Progression
13424	CAS:50-00-0	3553	IL1B	GO:0045429	positive regulation of nitric oxide biosynthetic process	MESH:D006973	Hypertension
13425	CAS:50-00-0	3553	IL1B	GO:0045429	positive regulation of nitric oxide biosynthetic process	MESH:D007249	Inflammation
13426	CAS:50-00-0	3553	IL1B	GO:0045429	positive regulation of nitric oxide biosynthetic process	MESH:D013274	Stomach Neoplasms
13427	CAS:50-00-0	3553	IL1B	GO:0045429	positive regulation of nitric oxide biosynthetic process	MESH:D009361	Neoplasm Invasiveness
13428	CAS:50-00-0	3553	IL1B	GO:0045429	positive regulation of nitric oxide biosynthetic process	MESH:D003876	Dermatitis, Atopic
13429	CAS:50-00-0	3553	IL1B	GO:0045429	positive regulation of nitric oxide biosynthetic process	MESH:D011014	Pneumonia
13430	CAS:50-00-0	3553	IL1B	GO:0045429	positive regulation of nitric oxide biosynthetic process	MESH:D014581	Urticaria
13431	CAS:50-00-0	3553	IL1B	GO:0045429	positive regulation of nitric oxide biosynthetic process	MESH:D011658	Pulmonary Fibrosis
13432	CAS:50-00-0	3553	IL1B	GO:0045429	positive regulation of nitric oxide biosynthetic process	MESH:D006967	Hypersensitivity
13433	CAS:50-00-0	3553	IL1B	GO:0045429	positive regulation of nitric oxide biosynthetic process	MESH:D009336	Necrosis
13434	CAS:50-00-0	3553	IL1B	GO:0045429	positive regulation of nitric oxide biosynthetic process	MESH:D001249	Asthma
13435	CAS:50-00-0	3553	IL1B	GO:0045429	positive regulation of nitric oxide biosynthetic process	MESH:D009202	Cardiomyopathies
13436	CAS:50-00-0	3553	IL1B	GO:0045429	positive regulation of nitric oxide biosynthetic process	MESH:D006930	Hyperalgesia
13437	CAS:50-00-0	3553	IL1B	GO:0045429	positive regulation of nitric oxide biosynthetic process	MESH:D006332	Cardiomegaly
13438	CAS:50-00-0	3553	IL1B	GO:0006954	inflammatory response	MESH:D001943	Breast Neoplasms
13439	CAS:50-00-0	3553	IL1B	GO:0006954	inflammatory response	MESH:D000230	Adenocarcinoma
13440	CAS:50-00-0	3553	IL1B	GO:0006954	inflammatory response	MESH:D008175	Lung Neoplasms
13441	CAS:50-00-0	3553	IL1B	GO:0006954	inflammatory response	MESH:D056486	Chemical and Drug Induced Liver Injury
13442	CAS:50-00-0	3553	IL1B	GO:0006954	inflammatory response	MESH:D018450	Disease Progression
13443	CAS:50-00-0	3553	IL1B	GO:0006954	inflammatory response	MESH:D006973	Hypertension
13444	CAS:50-00-0	3553	IL1B	GO:0006954	inflammatory response	MESH:D007249	Inflammation
13445	CAS:50-00-0	3553	IL1B	GO:0006954	inflammatory response	MESH:D013274	Stomach Neoplasms
13446	CAS:50-00-0	3553	IL1B	GO:0006954	inflammatory response	MESH:D009361	Neoplasm Invasiveness
13447	CAS:50-00-0	3553	IL1B	GO:0006954	inflammatory response	MESH:D003876	Dermatitis, Atopic
13448	CAS:50-00-0	3553	IL1B	GO:0006954	inflammatory response	MESH:D011014	Pneumonia
13449	CAS:50-00-0	3553	IL1B	GO:0006954	inflammatory response	MESH:D014581	Urticaria
13450	CAS:50-00-0	3553	IL1B	GO:0006954	inflammatory response	MESH:D011658	Pulmonary Fibrosis
13451	CAS:50-00-0	3553	IL1B	GO:0006954	inflammatory response	MESH:D006967	Hypersensitivity
13452	CAS:50-00-0	3553	IL1B	GO:0006954	inflammatory response	MESH:D009336	Necrosis
13453	CAS:50-00-0	3553	IL1B	GO:0006954	inflammatory response	MESH:D001249	Asthma
13454	CAS:50-00-0	3553	IL1B	GO:0006954	inflammatory response	MESH:D009202	Cardiomyopathies
13455	CAS:50-00-0	3553	IL1B	GO:0006954	inflammatory response	MESH:D006930	Hyperalgesia
13456	CAS:50-00-0	3553	IL1B	GO:0006954	inflammatory response	MESH:D006332	Cardiomegaly
13457	CAS:50-00-0	3553	IL1B	GO:0050729	positive regulation of inflammatory response	MESH:D001943	Breast Neoplasms
13458	CAS:50-00-0	3553	IL1B	GO:0050729	positive regulation of inflammatory response	MESH:D000230	Adenocarcinoma
13459	CAS:50-00-0	3553	IL1B	GO:0050729	positive regulation of inflammatory response	MESH:D008175	Lung Neoplasms
13460	CAS:50-00-0	3553	IL1B	GO:0050729	positive regulation of inflammatory response	MESH:D056486	Chemical and Drug Induced Liver Injury
13461	CAS:50-00-0	3553	IL1B	GO:0050729	positive regulation of inflammatory response	MESH:D018450	Disease Progression
13462	CAS:50-00-0	3553	IL1B	GO:0050729	positive regulation of inflammatory response	MESH:D006973	Hypertension
13463	CAS:50-00-0	3553	IL1B	GO:0050729	positive regulation of inflammatory response	MESH:D007249	Inflammation
13464	CAS:50-00-0	3553	IL1B	GO:0050729	positive regulation of inflammatory response	MESH:D013274	Stomach Neoplasms
13465	CAS:50-00-0	3553	IL1B	GO:0050729	positive regulation of inflammatory response	MESH:D009361	Neoplasm Invasiveness
13466	CAS:50-00-0	3553	IL1B	GO:0050729	positive regulation of inflammatory response	MESH:D003876	Dermatitis, Atopic
13467	CAS:50-00-0	3553	IL1B	GO:0050729	positive regulation of inflammatory response	MESH:D011014	Pneumonia
13468	CAS:50-00-0	3553	IL1B	GO:0050729	positive regulation of inflammatory response	MESH:D014581	Urticaria
13469	CAS:50-00-0	3553	IL1B	GO:0050729	positive regulation of inflammatory response	MESH:D011658	Pulmonary Fibrosis
13470	CAS:50-00-0	3553	IL1B	GO:0050729	positive regulation of inflammatory response	MESH:D006967	Hypersensitivity
13471	CAS:50-00-0	3553	IL1B	GO:0050729	positive regulation of inflammatory response	MESH:D009336	Necrosis
13472	CAS:50-00-0	3553	IL1B	GO:0050729	positive regulation of inflammatory response	MESH:D001249	Asthma
13473	CAS:50-00-0	3553	IL1B	GO:0050729	positive regulation of inflammatory response	MESH:D009202	Cardiomyopathies
13474	CAS:50-00-0	3553	IL1B	GO:0050729	positive regulation of inflammatory response	MESH:D006930	Hyperalgesia
13475	CAS:50-00-0	3553	IL1B	GO:0050729	positive regulation of inflammatory response	MESH:D006332	Cardiomegaly
13476	CAS:50-00-0	3553	IL1B	GO:0031394	positive regulation of prostaglandin biosynthetic process	MESH:D001943	Breast Neoplasms
13477	CAS:50-00-0	3553	IL1B	GO:0031394	positive regulation of prostaglandin biosynthetic process	MESH:D000230	Adenocarcinoma
13478	CAS:50-00-0	3553	IL1B	GO:0031394	positive regulation of prostaglandin biosynthetic process	MESH:D008175	Lung Neoplasms
13479	CAS:50-00-0	3553	IL1B	GO:0031394	positive regulation of prostaglandin biosynthetic process	MESH:D056486	Chemical and Drug Induced Liver Injury
13480	CAS:50-00-0	3553	IL1B	GO:0031394	positive regulation of prostaglandin biosynthetic process	MESH:D018450	Disease Progression
13481	CAS:50-00-0	3553	IL1B	GO:0031394	positive regulation of prostaglandin biosynthetic process	MESH:D006973	Hypertension
13482	CAS:50-00-0	3553	IL1B	GO:0031394	positive regulation of prostaglandin biosynthetic process	MESH:D007249	Inflammation
13483	CAS:50-00-0	3553	IL1B	GO:0031394	positive regulation of prostaglandin biosynthetic process	MESH:D013274	Stomach Neoplasms
13484	CAS:50-00-0	3553	IL1B	GO:0031394	positive regulation of prostaglandin biosynthetic process	MESH:D009361	Neoplasm Invasiveness
13485	CAS:50-00-0	3553	IL1B	GO:0031394	positive regulation of prostaglandin biosynthetic process	MESH:D003876	Dermatitis, Atopic
13486	CAS:50-00-0	3553	IL1B	GO:0031394	positive regulation of prostaglandin biosynthetic process	MESH:D011014	Pneumonia
13487	CAS:50-00-0	3553	IL1B	GO:0031394	positive regulation of prostaglandin biosynthetic process	MESH:D014581	Urticaria
13488	CAS:50-00-0	3553	IL1B	GO:0031394	positive regulation of prostaglandin biosynthetic process	MESH:D011658	Pulmonary Fibrosis
13489	CAS:50-00-0	3553	IL1B	GO:0031394	positive regulation of prostaglandin biosynthetic process	MESH:D006967	Hypersensitivity
13490	CAS:50-00-0	3553	IL1B	GO:0031394	positive regulation of prostaglandin biosynthetic process	MESH:D009336	Necrosis
13491	CAS:50-00-0	3553	IL1B	GO:0031394	positive regulation of prostaglandin biosynthetic process	MESH:D001249	Asthma
13492	CAS:50-00-0	3553	IL1B	GO:0031394	positive regulation of prostaglandin biosynthetic process	MESH:D009202	Cardiomyopathies
13493	CAS:50-00-0	3553	IL1B	GO:0031394	positive regulation of prostaglandin biosynthetic process	MESH:D006930	Hyperalgesia
13494	CAS:50-00-0	3553	IL1B	GO:0031394	positive regulation of prostaglandin biosynthetic process	MESH:D006332	Cardiomegaly
13495	CAS:50-00-0	3553	IL1B	GO:0008285	negative regulation of cell population proliferation	MESH:D001943	Breast Neoplasms
13496	CAS:50-00-0	3553	IL1B	GO:0008285	negative regulation of cell population proliferation	MESH:D000230	Adenocarcinoma
13497	CAS:50-00-0	3553	IL1B	GO:0008285	negative regulation of cell population proliferation	MESH:D008175	Lung Neoplasms
13498	CAS:50-00-0	3553	IL1B	GO:0008285	negative regulation of cell population proliferation	MESH:D056486	Chemical and Drug Induced Liver Injury
13499	CAS:50-00-0	3553	IL1B	GO:0008285	negative regulation of cell population proliferation	MESH:D018450	Disease Progression
13500	CAS:50-00-0	3553	IL1B	GO:0008285	negative regulation of cell population proliferation	MESH:D006973	Hypertension
13501	CAS:50-00-0	3553	IL1B	GO:0008285	negative regulation of cell population proliferation	MESH:D007249	Inflammation
13502	CAS:50-00-0	3553	IL1B	GO:0008285	negative regulation of cell population proliferation	MESH:D013274	Stomach Neoplasms
13503	CAS:50-00-0	3553	IL1B	GO:0008285	negative regulation of cell population proliferation	MESH:D009361	Neoplasm Invasiveness
13504	CAS:50-00-0	3553	IL1B	GO:0008285	negative regulation of cell population proliferation	MESH:D003876	Dermatitis, Atopic
13505	CAS:50-00-0	3553	IL1B	GO:0008285	negative regulation of cell population proliferation	MESH:D011014	Pneumonia
13506	CAS:50-00-0	3553	IL1B	GO:0008285	negative regulation of cell population proliferation	MESH:D014581	Urticaria
13507	CAS:50-00-0	3553	IL1B	GO:0008285	negative regulation of cell population proliferation	MESH:D011658	Pulmonary Fibrosis
13508	CAS:50-00-0	3553	IL1B	GO:0008285	negative regulation of cell population proliferation	MESH:D006967	Hypersensitivity
13509	CAS:50-00-0	3553	IL1B	GO:0008285	negative regulation of cell population proliferation	MESH:D009336	Necrosis
13510	CAS:50-00-0	3553	IL1B	GO:0008285	negative regulation of cell population proliferation	MESH:D001249	Asthma
13511	CAS:50-00-0	3553	IL1B	GO:0008285	negative regulation of cell population proliferation	MESH:D009202	Cardiomyopathies
13512	CAS:50-00-0	3553	IL1B	GO:0008285	negative regulation of cell population proliferation	MESH:D006930	Hyperalgesia
13513	CAS:50-00-0	3553	IL1B	GO:0008285	negative regulation of cell population proliferation	MESH:D006332	Cardiomegaly
13514	CAS:7440-38-2	5970	RELA	GO:0006355	regulation of DNA-templated transcription	MESH:D002471	Cell Transformation, Neoplastic
13515	CAS:7440-38-2	5970	RELA	GO:0006355	regulation of DNA-templated transcription	MESH:D002292	Carcinoma, Renal Cell
13516	CAS:7440-38-2	5970	RELA	GO:0006355	regulation of DNA-templated transcription	MESH:D001943	Breast Neoplasms
13517	CAS:7440-38-2	5970	RELA	GO:0006355	regulation of DNA-templated transcription	MESH:D009374	Neoplasms, Experimental
13518	CAS:7440-38-2	5970	RELA	GO:0006355	regulation of DNA-templated transcription	MESH:D006973	Hypertension
13519	CAS:7440-38-2	5970	RELA	GO:0006355	regulation of DNA-templated transcription	MESH:D006529	Hepatomegaly
13520	CAS:7440-38-2	5970	RELA	GO:0006355	regulation of DNA-templated transcription	MESH:D012878	Skin Neoplasms
13521	CAS:7440-38-2	5970	RELA	GO:0006355	regulation of DNA-templated transcription	MESH:D009361	Neoplasm Invasiveness
13522	CAS:7440-38-2	5970	RELA	GO:0033209	tumor necrosis factor-mediated signaling pathway	MESH:D002471	Cell Transformation, Neoplastic
13523	CAS:7440-38-2	5970	RELA	GO:0033209	tumor necrosis factor-mediated signaling pathway	MESH:D002292	Carcinoma, Renal Cell
13524	CAS:7440-38-2	5970	RELA	GO:0033209	tumor necrosis factor-mediated signaling pathway	MESH:D001943	Breast Neoplasms
13525	CAS:7440-38-2	5970	RELA	GO:0033209	tumor necrosis factor-mediated signaling pathway	MESH:D009374	Neoplasms, Experimental
13526	CAS:7440-38-2	5970	RELA	GO:0033209	tumor necrosis factor-mediated signaling pathway	MESH:D006973	Hypertension
13527	CAS:7440-38-2	5970	RELA	GO:0033209	tumor necrosis factor-mediated signaling pathway	MESH:D006529	Hepatomegaly
13528	CAS:7440-38-2	5970	RELA	GO:0033209	tumor necrosis factor-mediated signaling pathway	MESH:D012878	Skin Neoplasms
13529	CAS:7440-38-2	5970	RELA	GO:0033209	tumor necrosis factor-mediated signaling pathway	MESH:D009361	Neoplasm Invasiveness
13530	CAS:7440-38-2	5970	RELA	GO:0008284	positive regulation of cell population proliferation	MESH:D002471	Cell Transformation, Neoplastic
13531	CAS:7440-38-2	5970	RELA	GO:0008284	positive regulation of cell population proliferation	MESH:D002292	Carcinoma, Renal Cell
13532	CAS:7440-38-2	5970	RELA	GO:0008284	positive regulation of cell population proliferation	MESH:D001943	Breast Neoplasms
13533	CAS:7440-38-2	5970	RELA	GO:0008284	positive regulation of cell population proliferation	MESH:D009374	Neoplasms, Experimental
13534	CAS:7440-38-2	5970	RELA	GO:0008284	positive regulation of cell population proliferation	MESH:D006973	Hypertension
13535	CAS:7440-38-2	5970	RELA	GO:0008284	positive regulation of cell population proliferation	MESH:D006529	Hepatomegaly
13536	CAS:7440-38-2	5970	RELA	GO:0008284	positive regulation of cell population proliferation	MESH:D012878	Skin Neoplasms
13537	CAS:7440-38-2	5970	RELA	GO:0008284	positive regulation of cell population proliferation	MESH:D009361	Neoplasm Invasiveness
13538	CAS:7440-38-2	5970	RELA	GO:0006954	inflammatory response	MESH:D002471	Cell Transformation, Neoplastic
13539	CAS:7440-38-2	5970	RELA	GO:0006954	inflammatory response	MESH:D002292	Carcinoma, Renal Cell
13540	CAS:7440-38-2	5970	RELA	GO:0006954	inflammatory response	MESH:D001943	Breast Neoplasms
13541	CAS:7440-38-2	5970	RELA	GO:0006954	inflammatory response	MESH:D009374	Neoplasms, Experimental
13542	CAS:7440-38-2	5970	RELA	GO:0006954	inflammatory response	MESH:D006973	Hypertension
13543	CAS:7440-38-2	5970	RELA	GO:0006954	inflammatory response	MESH:D006529	Hepatomegaly
13544	CAS:7440-38-2	5970	RELA	GO:0006954	inflammatory response	MESH:D012878	Skin Neoplasms
13545	CAS:7440-38-2	5970	RELA	GO:0006954	inflammatory response	MESH:D009361	Neoplasm Invasiveness
13546	CAS:7440-43-9	3592	IL12A	GO:0016477	cell migration	MESH:D047928	Premature Birth
13547	CAS:7440-43-9	3592	IL12A	GO:0016477	cell migration	MESH:D009374	Neoplasms, Experimental
13548	CAS:84-74-2	54361	WNT4	GO:2000225	negative regulation of testosterone biosynthetic process	MESH:D007674	Kidney Diseases
13549	CAS:84-74-2	54361	WNT4	GO:0001837	epithelial to mesenchymal transition	MESH:D007674	Kidney Diseases
13550	CAS:84-74-2	54361	WNT4	GO:0008584	male gonad development	MESH:D007674	Kidney Diseases
13551	CAS:7440-50-8	324	APC	GO:0043065	positive regulation of apoptotic process	MESH:D058739	Aberrant Crypt Foci
13552	CAS:7440-50-8	324	APC	GO:0043065	positive regulation of apoptotic process	MESH:D013158	Splenic Diseases
13553	CAS:7440-50-8	324	APC	GO:0043065	positive regulation of apoptotic process	MESH:D011471	Prostatic Neoplasms
13554	CAS:7440-50-8	324	APC	GO:0043065	positive regulation of apoptotic process	MESH:D008113	Liver Neoplasms
13555	CAS:7440-50-8	324	APC	GO:0043065	positive regulation of apoptotic process	MESH:D008654	Mesothelioma
13556	CAS:7440-50-8	324	APC	GO:0043065	positive regulation of apoptotic process	MESH:D006528	Carcinoma, Hepatocellular
13557	CAS:7440-50-8	324	APC	GO:0043065	positive regulation of apoptotic process	MESH:D007674	Kidney Diseases
13558	CAS:7440-50-8	324	APC	GO:0043065	positive regulation of apoptotic process	MESH:D015431	Weight Loss
13559	CAS:7440-50-8	324	APC	GO:0043065	positive regulation of apoptotic process	MESH:D000067877	Autism Spectrum Disorder
13560	CAS:7440-50-8	324	APC	GO:0043065	positive regulation of apoptotic process	MESH:D007414	Intestinal Neoplasms
13561	CAS:7440-50-8	324	APC	GO:0006974	cellular response to DNA damage stimulus	MESH:D058739	Aberrant Crypt Foci
13562	CAS:7440-50-8	324	APC	GO:0006974	cellular response to DNA damage stimulus	MESH:D013158	Splenic Diseases
13563	CAS:7440-50-8	324	APC	GO:0006974	cellular response to DNA damage stimulus	MESH:D011471	Prostatic Neoplasms
13564	CAS:7440-50-8	324	APC	GO:0006974	cellular response to DNA damage stimulus	MESH:D008113	Liver Neoplasms
13565	CAS:7440-50-8	324	APC	GO:0006974	cellular response to DNA damage stimulus	MESH:D008654	Mesothelioma
13566	CAS:7440-50-8	324	APC	GO:0006974	cellular response to DNA damage stimulus	MESH:D006528	Carcinoma, Hepatocellular
13567	CAS:7440-50-8	324	APC	GO:0006974	cellular response to DNA damage stimulus	MESH:D007674	Kidney Diseases
13568	CAS:7440-50-8	324	APC	GO:0006974	cellular response to DNA damage stimulus	MESH:D015431	Weight Loss
13569	CAS:7440-50-8	324	APC	GO:0006974	cellular response to DNA damage stimulus	MESH:D000067877	Autism Spectrum Disorder
13570	CAS:7440-50-8	324	APC	GO:0006974	cellular response to DNA damage stimulus	MESH:D007414	Intestinal Neoplasms
13571	CAS:7440-50-8	324	APC	GO:0016477	cell migration	MESH:D058739	Aberrant Crypt Foci
13572	CAS:7440-50-8	324	APC	GO:0016477	cell migration	MESH:D013158	Splenic Diseases
13573	CAS:7440-50-8	324	APC	GO:0016477	cell migration	MESH:D011471	Prostatic Neoplasms
13574	CAS:7440-50-8	324	APC	GO:0016477	cell migration	MESH:D008113	Liver Neoplasms
13575	CAS:7440-50-8	324	APC	GO:0016477	cell migration	MESH:D008654	Mesothelioma
13576	CAS:7440-50-8	324	APC	GO:0016477	cell migration	MESH:D006528	Carcinoma, Hepatocellular
13577	CAS:7440-50-8	324	APC	GO:0016477	cell migration	MESH:D007674	Kidney Diseases
13578	CAS:7440-50-8	324	APC	GO:0016477	cell migration	MESH:D015431	Weight Loss
13579	CAS:7440-50-8	324	APC	GO:0016477	cell migration	MESH:D000067877	Autism Spectrum Disorder
13580	CAS:7440-50-8	324	APC	GO:0016477	cell migration	MESH:D007414	Intestinal Neoplasms
13581	CAS:7440-50-8	324	APC	GO:0008285	negative regulation of cell population proliferation	MESH:D058739	Aberrant Crypt Foci
13582	CAS:7440-50-8	324	APC	GO:0008285	negative regulation of cell population proliferation	MESH:D013158	Splenic Diseases
13583	CAS:7440-50-8	324	APC	GO:0008285	negative regulation of cell population proliferation	MESH:D011471	Prostatic Neoplasms
13584	CAS:7440-50-8	324	APC	GO:0008285	negative regulation of cell population proliferation	MESH:D008113	Liver Neoplasms
13585	CAS:7440-50-8	324	APC	GO:0008285	negative regulation of cell population proliferation	MESH:D008654	Mesothelioma
13586	CAS:7440-50-8	324	APC	GO:0008285	negative regulation of cell population proliferation	MESH:D006528	Carcinoma, Hepatocellular
13587	CAS:7440-50-8	324	APC	GO:0008285	negative regulation of cell population proliferation	MESH:D007674	Kidney Diseases
13588	CAS:7440-50-8	324	APC	GO:0008285	negative regulation of cell population proliferation	MESH:D015431	Weight Loss
13589	CAS:7440-50-8	324	APC	GO:0008285	negative regulation of cell population proliferation	MESH:D000067877	Autism Spectrum Disorder
13590	CAS:7440-50-8	324	APC	GO:0008285	negative regulation of cell population proliferation	MESH:D007414	Intestinal Neoplasms
13591	CAS:50-32-8	7416	VDAC1	GO:0006915	apoptotic process	MESH:D011596	Psychomotor Disorders
13592	CAS:50-32-8	7416	VDAC1	GO:0043065	positive regulation of apoptotic process	MESH:D011596	Psychomotor Disorders
13593	CAS:50-32-8	7416	VDAC1	GO:0043066	negative regulation of apoptotic process	MESH:D011596	Psychomotor Disorders
13594	CAS:7440-48-4	6648	SOD2	GO:0008285	negative regulation of cell population proliferation	MESH:D009202	Cardiomyopathies
13595	CAS:7440-48-4	6648	SOD2	GO:0008285	negative regulation of cell population proliferation	MESH:D009765	Obesity
13596	CAS:7440-48-4	6648	SOD2	GO:0008285	negative regulation of cell population proliferation	MESH:D001943	Breast Neoplasms
13597	CAS:7440-48-4	6648	SOD2	GO:0008285	negative regulation of cell population proliferation	MESH:D010190	Pancreatic Neoplasms
13598	CAS:7440-48-4	6648	SOD2	GO:0008285	negative regulation of cell population proliferation	MESH:D006973	Hypertension
13599	CAS:7440-48-4	6648	SOD2	GO:0008285	negative regulation of cell population proliferation	MESH:D009369	Neoplasms
13600	CAS:7440-48-4	6648	SOD2	GO:0008285	negative regulation of cell population proliferation	MESH:D001327	Autoimmune Diseases
13601	CAS:7440-48-4	6648	SOD2	GO:0008285	negative regulation of cell population proliferation	MESH:D008171	Lung Diseases
13602	CAS:64-17-5	2625	GATA3	GO:0043583	ear development	MESH:D007249	Inflammation
13603	CAS:7631-86-9	6498	SKIL	GO:0030512	negative regulation of transforming growth factor beta receptor signaling pathway	MESH:D011658	Pulmonary Fibrosis
13604	CAS:13463-67-7	3383	ICAM1	GO:0070374	positive regulation of ERK1 and ERK2 cascade	MESH:D016535	Bronchial Hyperreactivity
13605	CAS:13463-67-7	3383	ICAM1	GO:0070374	positive regulation of ERK1 and ERK2 cascade	MESH:D003924	Diabetes Mellitus, Type 2
13606	CAS:13463-67-7	3383	ICAM1	GO:0070374	positive regulation of ERK1 and ERK2 cascade	MESH:D007249	Inflammation
13607	CAS:7440-43-9	8626	TP63	GO:0003700	DNA-binding transcription factor activity	MESH:D002471	Cell Transformation, Neoplastic
13608	CAS:7440-43-9	8626	TP63	GO:0003700	DNA-binding transcription factor activity	MESH:D010190	Pancreatic Neoplasms
13609	CAS:7440-43-9	8626	TP63	GO:0003700	DNA-binding transcription factor activity	MESH:D000015	Abnormalities, Multiple
13610	CAS:7440-43-9	8626	TP63	GO:0003700	DNA-binding transcription factor activity	MESH:D000230	Adenocarcinoma
13611	CAS:7440-43-9	8626	TP63	GO:0003700	DNA-binding transcription factor activity	MESH:D008175	Lung Neoplasms
13612	CAS:7440-43-9	8626	TP63	GO:0006974	cellular response to DNA damage stimulus	MESH:D002471	Cell Transformation, Neoplastic
13613	CAS:7440-43-9	8626	TP63	GO:0006974	cellular response to DNA damage stimulus	MESH:D010190	Pancreatic Neoplasms
13614	CAS:7440-43-9	8626	TP63	GO:0006974	cellular response to DNA damage stimulus	MESH:D000015	Abnormalities, Multiple
13615	CAS:7440-43-9	8626	TP63	GO:0006974	cellular response to DNA damage stimulus	MESH:D000230	Adenocarcinoma
13616	CAS:7440-43-9	8626	TP63	GO:0006974	cellular response to DNA damage stimulus	MESH:D008175	Lung Neoplasms
13617	CAS:50-00-0	7099	TLR4	GO:0050729	positive regulation of inflammatory response	MESH:D012130	Respiratory Hypersensitivity
13618	CAS:50-00-0	7099	TLR4	GO:0050729	positive regulation of inflammatory response	MESH:D003877	Dermatitis, Contact
13619	CAS:50-00-0	7099	TLR4	GO:0050729	positive regulation of inflammatory response	MESH:D011014	Pneumonia
13620	CAS:50-00-0	7099	TLR4	GO:0050729	positive regulation of inflammatory response	MESH:D015431	Weight Loss
13621	CAS:50-00-0	7099	TLR4	GO:0050729	positive regulation of inflammatory response	MESH:D018487	Ventricular Dysfunction, Left
13622	CAS:50-00-0	7099	TLR4	GO:0050729	positive regulation of inflammatory response	MESH:D006973	Hypertension
13623	CAS:50-00-0	7099	TLR4	GO:0050729	positive regulation of inflammatory response	MESH:D007249	Inflammation
13624	CAS:50-00-0	7099	TLR4	GO:0050729	positive regulation of inflammatory response	MESH:D008175	Lung Neoplasms
13625	CAS:50-00-0	7099	TLR4	GO:0050729	positive regulation of inflammatory response	MESH:D009361	Neoplasm Invasiveness
13626	CAS:50-00-0	7099	TLR4	GO:1900017	positive regulation of cytokine production involved in inflammatory response	MESH:D012130	Respiratory Hypersensitivity
13627	CAS:50-00-0	7099	TLR4	GO:1900017	positive regulation of cytokine production involved in inflammatory response	MESH:D003877	Dermatitis, Contact
13628	CAS:50-00-0	7099	TLR4	GO:1900017	positive regulation of cytokine production involved in inflammatory response	MESH:D011014	Pneumonia
13629	CAS:50-00-0	7099	TLR4	GO:1900017	positive regulation of cytokine production involved in inflammatory response	MESH:D015431	Weight Loss
13630	CAS:50-00-0	7099	TLR4	GO:1900017	positive regulation of cytokine production involved in inflammatory response	MESH:D018487	Ventricular Dysfunction, Left
13631	CAS:50-00-0	7099	TLR4	GO:1900017	positive regulation of cytokine production involved in inflammatory response	MESH:D006973	Hypertension
13632	CAS:50-00-0	7099	TLR4	GO:1900017	positive regulation of cytokine production involved in inflammatory response	MESH:D007249	Inflammation
13633	CAS:50-00-0	7099	TLR4	GO:1900017	positive regulation of cytokine production involved in inflammatory response	MESH:D008175	Lung Neoplasms
13634	CAS:50-00-0	7099	TLR4	GO:1900017	positive regulation of cytokine production involved in inflammatory response	MESH:D009361	Neoplasm Invasiveness
13635	CAS:50-32-8	51053	GMNN	GO:0007346	regulation of mitotic cell cycle	MESH:D006528	Carcinoma, Hepatocellular
13636	CAS:7440-44-0	841	CASP8	GO:0032731	positive regulation of interleukin-1 beta production	MESH:D008175	Lung Neoplasms
13637	CAS:7439-92-1	2908	NR3C1	GO:0005515	protein binding	MESH:D006973	Hypertension
13638	CAS:7439-92-1	2908	NR3C1	GO:0005515	protein binding	MESH:D003866	Depressive Disorder
13639	CAS:64-17-5	1282	COL4A1	GO:0007420	brain development	MESH:D005923	Glomerulosclerosis, Focal Segmental
13640	CAS:64-17-5	1282	COL4A1	GO:0007420	brain development	MESH:D005124	Eye Abnormalities
13641	CAS:64-17-5	1282	COL4A1	GO:0007420	brain development	MESH:D008106	Liver Cirrhosis, Experimental
13642	CAS:64-17-5	1282	COL4A1	GO:0007420	brain development	MESH:D009404	Nephrotic Syndrome
13643	CAS:64-17-5	1282	COL4A1	GO:0007420	brain development	MESH:D002543	Cerebral Hemorrhage
13644	CAS:7440-50-8	1398	CRK	GO:0030307	positive regulation of cell growth	MESH:D017202	Myocardial Ischemia
13645	CAS:64-17-5	60675	PROK2	GO:0001525	angiogenesis	MESH:D006930	Hyperalgesia
13646	CAS:64-17-5	60675	PROK2	GO:0007283	spermatogenesis	MESH:D006930	Hyperalgesia
13647	CAS:7631-86-9	50943	FOXP3	GO:0008285	negative regulation of cell population proliferation	MESH:D055370	Lung Injury
13648	CAS:7631-86-9	50943	FOXP3	GO:0008285	negative regulation of cell population proliferation	MESH:D008175	Lung Neoplasms
13649	CAS:7440-38-2	1756	DMD	GO:0002027	regulation of heart rate	MESH:D009202	Cardiomyopathies
13650	CAS:7440-38-2	1756	DMD	GO:0002027	regulation of heart rate	MESH:D009362	Neoplasm Metastasis
13651	CAS:7440-38-2	1756	DMD	GO:0002027	regulation of heart rate	MESH:D009336	Necrosis
13652	CAS:7440-38-2	1756	DMD	GO:0002027	regulation of heart rate	MESH:D009361	Neoplasm Invasiveness
13653	CAS:7440-66-6	5243	ABCB1	GO:0000086	G2/M transition of mitotic cell cycle	MESH:D008106	Liver Cirrhosis, Experimental
13654	CAS:7440-66-6	5243	ABCB1	GO:0000086	G2/M transition of mitotic cell cycle	MESH:D009422	Nervous System Diseases
13655	CAS:7440-66-6	5243	ABCB1	GO:0000086	G2/M transition of mitotic cell cycle	MESH:D001943	Breast Neoplasms
13656	CAS:7440-66-6	5243	ABCB1	GO:0000086	G2/M transition of mitotic cell cycle	MESH:D011041	Poisoning
13657	CAS:7440-66-6	5243	ABCB1	GO:0000086	G2/M transition of mitotic cell cycle	MESH:D004938	Esophageal Neoplasms
13658	CAS:7440-66-6	5243	ABCB1	GO:0000086	G2/M transition of mitotic cell cycle	MESH:D000067877	Autism Spectrum Disorder
13659	CAS:7440-66-6	5243	ABCB1	GO:0000086	G2/M transition of mitotic cell cycle	MESH:D010300	Parkinson Disease
13660	CAS:7440-66-6	5243	ABCB1	GO:0000086	G2/M transition of mitotic cell cycle	MESH:D009369	Neoplasms
13661	CAS:7440-66-6	5243	ABCB1	GO:0000086	G2/M transition of mitotic cell cycle	MESH:D064420	Drug-Related Side Effects and Adverse Reactions
13662	CAS:7440-43-9	2877	GPX2	GO:0004602	glutathione peroxidase activity	MESH:D001943	Breast Neoplasms
13663	CAS:7440-43-9	2877	GPX2	GO:0004602	glutathione peroxidase activity	MESH:D000067877	Autism Spectrum Disorder
13664	CAS:7440-66-6	2246	FGF1	GO:0008284	positive regulation of cell population proliferation	MESH:D010051	Ovarian Neoplasms
13665	CAS:50-32-8	90417	KNSTRN	GO:0007059	chromosome segregation	MESH:D002294	Carcinoma, Squamous Cell
13666	CAS:50-32-8	90417	KNSTRN	GO:0016477	cell migration	MESH:D002294	Carcinoma, Squamous Cell
13667	CAS:7439-92-1	4790	NFKB1	GO:0038061	NIK/NF-kappaB signaling	MESH:D007676	Kidney Failure, Chronic
13668	CAS:7439-92-1	4790	NFKB1	GO:0038061	NIK/NF-kappaB signaling	MESH:D008107	Liver Diseases
13669	CAS:7439-92-1	4790	NFKB1	GO:0038061	NIK/NF-kappaB signaling	MESH:D003924	Diabetes Mellitus, Type 2
13670	CAS:7439-92-1	4790	NFKB1	GO:0005515	protein binding	MESH:D007676	Kidney Failure, Chronic
13671	CAS:7439-92-1	4790	NFKB1	GO:0005515	protein binding	MESH:D008107	Liver Diseases
13672	CAS:7439-92-1	4790	NFKB1	GO:0005515	protein binding	MESH:D003924	Diabetes Mellitus, Type 2
13673	CAS:7440-38-2	1152	CKB	GO:0004111	creatine kinase activity	MESH:D055752	Small Cell Lung Carcinoma
13674	CAS:7440-38-2	1152	CKB	GO:0004111	creatine kinase activity	MESH:D056486	Chemical and Drug Induced Liver Injury
13675	CAS:7440-38-2	1152	CKB	GO:0004111	creatine kinase activity	MESH:D017379	Hypertrophy, Left Ventricular
13676	CAS:7440-38-2	1152	CKB	GO:0004111	creatine kinase activity	MESH:D009203	Myocardial Infarction
13677	CAS:7440-38-2	54361	WNT4	GO:0001837	epithelial to mesenchymal transition	MESH:D007674	Kidney Diseases
13678	CAS:7440-38-2	54361	WNT4	GO:0001837	epithelial to mesenchymal transition	MESH:D052776	Female Urogenital Diseases
13679	CAS:7440-38-2	54361	WNT4	GO:0001837	epithelial to mesenchymal transition	MESH:D011471	Prostatic Neoplasms
13680	CAS:7440-38-2	28248	SLCO1A1	GO:0010467	gene expression	MESH:D008107	Liver Diseases
13681	CAS:7440-38-2	28248	SLCO1A1	GO:0006805	xenobiotic metabolic process	MESH:D008107	Liver Diseases
13682	CAS:7439-92-1	6778	STAT6	GO:0005515	protein binding	MESH:D003876	Dermatitis, Atopic
13683	CAS:7439-92-1	6778	STAT6	GO:0005515	protein binding	MESH:D004487	Edema
13684	CAS:64-17-5	5058	PAK1	GO:0006974	cellular response to DNA damage stimulus	MESH:D011507	Proteinuria
13685	CAS:64-17-5	5058	PAK1	GO:0006974	cellular response to DNA damage stimulus	MESH:D001943	Breast Neoplasms
13686	CAS:64-17-5	5058	PAK1	GO:0006974	cellular response to DNA damage stimulus	MESH:D009361	Neoplasm Invasiveness
13687	CAS:64-17-5	5058	PAK1	GO:0016477	cell migration	MESH:D011507	Proteinuria
13688	CAS:64-17-5	5058	PAK1	GO:0016477	cell migration	MESH:D001943	Breast Neoplasms
13689	CAS:64-17-5	5058	PAK1	GO:0016477	cell migration	MESH:D009361	Neoplasm Invasiveness
13690	CAS:64-17-5	5058	PAK1	GO:0008284	positive regulation of cell population proliferation	MESH:D011507	Proteinuria
13691	CAS:64-17-5	5058	PAK1	GO:0008284	positive regulation of cell population proliferation	MESH:D001943	Breast Neoplasms
13692	CAS:64-17-5	5058	PAK1	GO:0008284	positive regulation of cell population proliferation	MESH:D009361	Neoplasm Invasiveness
13693	CAS:64-17-5	5058	PAK1	GO:0030335	positive regulation of cell migration	MESH:D011507	Proteinuria
13694	CAS:64-17-5	5058	PAK1	GO:0030335	positive regulation of cell migration	MESH:D001943	Breast Neoplasms
13695	CAS:64-17-5	5058	PAK1	GO:0030335	positive regulation of cell migration	MESH:D009361	Neoplasm Invasiveness
13696	CAS:50-32-8	6376	CX3CL1	GO:0043066	negative regulation of apoptotic process	MESH:D011471	Prostatic Neoplasms
13697	CAS:50-32-8	6376	CX3CL1	GO:0060326	cell chemotaxis	MESH:D011471	Prostatic Neoplasms
13698	CAS:50-32-8	6376	CX3CL1	GO:0002523	leukocyte migration involved in inflammatory response	MESH:D011471	Prostatic Neoplasms
13699	CAS:50-32-8	6376	CX3CL1	GO:0050729	positive regulation of inflammatory response	MESH:D011471	Prostatic Neoplasms
13700	CAS:50-32-8	6376	CX3CL1	GO:0008284	positive regulation of cell population proliferation	MESH:D011471	Prostatic Neoplasms
13701	CAS:64-17-5	5743	PTGS2	GO:0001516	prostaglandin biosynthetic process	MESH:D010003	Osteoarthritis
13702	CAS:64-17-5	5743	PTGS2	GO:0001516	prostaglandin biosynthetic process	MESH:D004487	Edema
13703	CAS:64-17-5	5743	PTGS2	GO:0001516	prostaglandin biosynthetic process	MESH:D001943	Breast Neoplasms
13704	CAS:64-17-5	5743	PTGS2	GO:0001516	prostaglandin biosynthetic process	MESH:D013276	Stomach Ulcer
13705	CAS:64-17-5	5743	PTGS2	GO:0001516	prostaglandin biosynthetic process	MESH:D010190	Pancreatic Neoplasms
13706	CAS:64-17-5	5743	PTGS2	GO:0001516	prostaglandin biosynthetic process	MESH:D007674	Kidney Diseases
13707	CAS:64-17-5	5743	PTGS2	GO:0001516	prostaglandin biosynthetic process	MESH:D002100	Cachexia
13708	CAS:64-17-5	5743	PTGS2	GO:0001516	prostaglandin biosynthetic process	MESH:D002318	Cardiovascular Diseases
13709	CAS:64-17-5	5743	PTGS2	GO:0001516	prostaglandin biosynthetic process	MESH:D003866	Depressive Disorder
13710	CAS:64-17-5	5743	PTGS2	GO:0001516	prostaglandin biosynthetic process	MESH:D006940	Hyperemia
13711	CAS:64-17-5	5743	PTGS2	GO:0001516	prostaglandin biosynthetic process	MESH:D006869	Hydronephrosis
13712	CAS:64-17-5	5743	PTGS2	GO:0001516	prostaglandin biosynthetic process	MESH:D012640	Seizures
13713	CAS:64-17-5	5743	PTGS2	GO:0001516	prostaglandin biosynthetic process	MESH:D011507	Proteinuria
13714	CAS:64-17-5	5743	PTGS2	GO:0001516	prostaglandin biosynthetic process	MESH:D056486	Chemical and Drug Induced Liver Injury
13715	CAS:64-17-5	5743	PTGS2	GO:0001516	prostaglandin biosynthetic process	MESH:D001930	Brain Injuries
13716	CAS:64-17-5	5743	PTGS2	GO:0001516	prostaglandin biosynthetic process	MESH:D003092	Colitis
13717	CAS:64-17-5	5743	PTGS2	GO:0001516	prostaglandin biosynthetic process	MESH:D004938	Esophageal Neoplasms
13718	CAS:64-17-5	5743	PTGS2	GO:0001516	prostaglandin biosynthetic process	MESH:D006943	Hyperglycemia
13719	CAS:64-17-5	5743	PTGS2	GO:0001516	prostaglandin biosynthetic process	MESH:D006973	Hypertension
13720	CAS:64-17-5	5743	PTGS2	GO:0001516	prostaglandin biosynthetic process	MESH:D007249	Inflammation
13721	CAS:64-17-5	5743	PTGS2	GO:0001516	prostaglandin biosynthetic process	MESH:D006965	Hyperplasia
13722	CAS:64-17-5	5743	PTGS2	GO:0001516	prostaglandin biosynthetic process	MESH:D013274	Stomach Neoplasms
13723	CAS:64-17-5	5743	PTGS2	GO:0001516	prostaglandin biosynthetic process	MESH:D009059	Mouth Diseases
13724	CAS:64-17-5	5743	PTGS2	GO:0001516	prostaglandin biosynthetic process	MESH:D001749	Urinary Bladder Neoplasms
13725	CAS:64-17-5	5743	PTGS2	GO:0001516	prostaglandin biosynthetic process	MESH:D006528	Carcinoma, Hepatocellular
13726	CAS:64-17-5	5743	PTGS2	GO:0001516	prostaglandin biosynthetic process	MESH:D015427	Reperfusion Injury
13727	CAS:64-17-5	5743	PTGS2	GO:0001516	prostaglandin biosynthetic process	MESH:D003072	Cognition Disorders
13728	CAS:64-17-5	5743	PTGS2	GO:0001516	prostaglandin biosynthetic process	MESH:D020078	Neurogenic Inflammation
13729	CAS:64-17-5	5743	PTGS2	GO:0001516	prostaglandin biosynthetic process	MESH:D009362	Neoplasm Metastasis
13730	CAS:64-17-5	5743	PTGS2	GO:0001516	prostaglandin biosynthetic process	MESH:D009202	Cardiomyopathies
13731	CAS:64-17-5	5743	PTGS2	GO:0001516	prostaglandin biosynthetic process	MESH:D020521	Stroke
13732	CAS:64-17-5	5743	PTGS2	GO:0001516	prostaglandin biosynthetic process	MESH:D006930	Hyperalgesia
13733	CAS:64-17-5	5743	PTGS2	GO:0001516	prostaglandin biosynthetic process	MESH:D008106	Liver Cirrhosis, Experimental
13734	CAS:64-17-5	5743	PTGS2	GO:0001516	prostaglandin biosynthetic process	MESH:D005355	Fibrosis
13735	CAS:64-17-5	5743	PTGS2	GO:0001516	prostaglandin biosynthetic process	MESH:D009422	Nervous System Diseases
13736	CAS:64-17-5	5743	PTGS2	GO:0001516	prostaglandin biosynthetic process	MESH:D050197	Atherosclerosis
13737	CAS:64-17-5	5743	PTGS2	GO:0001516	prostaglandin biosynthetic process	MESH:D002545	Brain Ischemia
13738	CAS:64-17-5	5743	PTGS2	GO:0001516	prostaglandin biosynthetic process	MESH:D010195	Pancreatitis
13739	CAS:64-17-5	5743	PTGS2	GO:0001516	prostaglandin biosynthetic process	MESH:D064420	Drug-Related Side Effects and Adverse Reactions
13740	CAS:7440-38-2	3178	HNRNPA1	GO:1903936	cellular response to sodium arsenite	MESH:D002277	Carcinoma
13741	CAS:7440-38-2	3178	HNRNPA1	GO:0000381	regulation of alternative mRNA splicing, via spliceosome	MESH:D002277	Carcinoma
13742	CAS:7440-66-6	5617	PRL	GO:0043123	positive regulation of I-kappaB kinase/NF-kappaB signaling	MESH:D001321	Autistic Disorder
13743	CAS:7440-66-6	5617	PRL	GO:0043123	positive regulation of I-kappaB kinase/NF-kappaB signaling	MESH:D015674	Mammary Neoplasms, Animal
13744	CAS:7440-66-6	5617	PRL	GO:0043123	positive regulation of I-kappaB kinase/NF-kappaB signaling	MESH:D006333	Heart Failure
13745	CAS:7440-66-6	5617	PRL	GO:0043123	positive regulation of I-kappaB kinase/NF-kappaB signaling	MESH:D008325	Mammary Neoplasms, Experimental
13746	CAS:7440-66-6	5617	PRL	GO:0043123	positive regulation of I-kappaB kinase/NF-kappaB signaling	MESH:D008569	Memory Disorders
13747	CAS:7440-66-6	5617	PRL	GO:0043123	positive regulation of I-kappaB kinase/NF-kappaB signaling	MESH:D000230	Adenocarcinoma
13748	CAS:90-04-0	7099	TLR4	GO:0043123	positive regulation of I-kappaB kinase/NF-kappaB signaling	MESH:D058186	Acute Kidney Injury
13749	CAS:90-04-0	7099	TLR4	GO:0043123	positive regulation of I-kappaB kinase/NF-kappaB signaling	MESH:D015431	Weight Loss
13750	CAS:64-17-5	5609	MAP2K7	GO:0070374	positive regulation of ERK1 and ERK2 cascade	MESH:D001943	Breast Neoplasms
13751	CAS:64-17-5	5609	MAP2K7	GO:0070374	positive regulation of ERK1 and ERK2 cascade	MESH:D005355	Fibrosis
13752	CAS:64-17-5	5609	MAP2K7	GO:0070374	positive regulation of ERK1 and ERK2 cascade	MESH:D008175	Lung Neoplasms
13753	CAS:7439-92-1	23181	DIP2A	GO:0005515	protein binding	MESH:D000067877	Autism Spectrum Disorder
13754	CAS:50-32-8	10468	FST	GO:0002244	hematopoietic progenitor cell differentiation	MESH:D008113	Liver Neoplasms
13755	CAS:50-32-8	10468	FST	GO:0002244	hematopoietic progenitor cell differentiation	MESH:D001943	Breast Neoplasms
13756	CAS:50-32-8	10468	FST	GO:0002244	hematopoietic progenitor cell differentiation	MESH:D006528	Carcinoma, Hepatocellular
13757	CAS:50-32-8	10468	FST	GO:0002244	hematopoietic progenitor cell differentiation	MESH:D015431	Weight Loss
13758	CAS:50-32-8	10468	FST	GO:0002244	hematopoietic progenitor cell differentiation	MESH:D013274	Stomach Neoplasms
13759	CAS:7440-43-9	5829	PXN	GO:0016477	cell migration	MESH:D002471	Cell Transformation, Neoplastic
13760	CAS:64-17-5	2671	GFER	GO:0005739	mitochondrion	MESH:D017114	Liver Failure, Acute
13761	CAS:64-17-5	2671	GFER	GO:0005739	mitochondrion	MESH:D058186	Acute Kidney Injury
13762	CAS:64-17-5	5034	P4HB	GO:0034976	response to endoplasmic reticulum stress	MESH:D010024	Osteoporosis
13763	CAS:64-17-5	5034	P4HB	GO:0034976	response to endoplasmic reticulum stress	MESH:D056486	Chemical and Drug Induced Liver Injury
13764	CAS:64-17-5	5034	P4HB	GO:0034976	response to endoplasmic reticulum stress	MESH:D017202	Myocardial Ischemia
13765	CAS:13463-67-7	1728	NQO1	GO:0006979	response to oxidative stress	MESH:D008107	Liver Diseases
13766	CAS:13463-67-7	1728	NQO1	GO:0006979	response to oxidative stress	MESH:D006943	Hyperglycemia
13767	CAS:13463-67-7	1728	NQO1	GO:0006979	response to oxidative stress	MESH:D007674	Kidney Diseases
13768	CAS:7440-38-2	22891	ZNF365	GO:0000723	telomere maintenance	MESH:D001943	Breast Neoplasms
13769	CAS:50-00-0	5889	RAD51C	GO:0006281	DNA repair	MESH:D001943	Breast Neoplasms
13770	CAS:7440-02-0	10253	SPRY2	GO:0070374	positive regulation of ERK1 and ERK2 cascade	MESH:D008171	Lung Diseases
13771	CAS:7440-02-0	10253	SPRY2	GO:0070374	positive regulation of ERK1 and ERK2 cascade	MESH:D008175	Lung Neoplasms
13772	CAS:1309-37-1	3553	IL1B	GO:0045429	positive regulation of nitric oxide biosynthetic process	MESH:D007249	Inflammation
13773	CAS:7439-92-1	4968	OGG1	GO:0006979	response to oxidative stress	MESH:D047928	Premature Birth
13774	CAS:7439-92-1	4968	OGG1	GO:0006979	response to oxidative stress	MESH:D009765	Obesity
13775	CAS:7439-92-1	4968	OGG1	GO:0006979	response to oxidative stress	MESH:D002869	Chromosome Aberrations
13776	CAS:7439-92-1	4968	OGG1	GO:0006979	response to oxidative stress	MESH:D002292	Carcinoma, Renal Cell
13777	CAS:7439-92-1	4968	OGG1	GO:0006979	response to oxidative stress	MESH:D011297	Prenatal Exposure Delayed Effects
13778	CAS:7439-92-1	4968	OGG1	GO:0006979	response to oxidative stress	MESH:D049188	Prenatal Injuries
13779	CAS:7439-92-1	4968	OGG1	GO:0006979	response to oxidative stress	MESH:D020022	Genetic Predisposition to Disease
13780	CAS:7439-92-1	4968	OGG1	GO:0006979	response to oxidative stress	MESH:D009410	Nerve Degeneration
13781	CAS:7439-92-1	4968	OGG1	GO:0006979	response to oxidative stress	MESH:D003924	Diabetes Mellitus, Type 2
13782	CAS:7439-92-1	4968	OGG1	GO:0006979	response to oxidative stress	MESH:D006965	Hyperplasia
13783	CAS:7439-92-1	4968	OGG1	GO:0006979	response to oxidative stress	MESH:D007248	Infertility, Male
13784	CAS:7439-92-1	4968	OGG1	GO:0006979	response to oxidative stress	MESH:D019957	Motor Skills Disorders
13785	CAS:7439-92-1	4968	OGG1	GO:0006979	response to oxidative stress	MESH:D008175	Lung Neoplasms
13786	CAS:7439-92-1	4968	OGG1	GO:0006974	cellular response to DNA damage stimulus	MESH:D047928	Premature Birth
13787	CAS:7439-92-1	4968	OGG1	GO:0006974	cellular response to DNA damage stimulus	MESH:D009765	Obesity
13788	CAS:7439-92-1	4968	OGG1	GO:0006974	cellular response to DNA damage stimulus	MESH:D002869	Chromosome Aberrations
13789	CAS:7439-92-1	4968	OGG1	GO:0006974	cellular response to DNA damage stimulus	MESH:D002292	Carcinoma, Renal Cell
13790	CAS:7439-92-1	4968	OGG1	GO:0006974	cellular response to DNA damage stimulus	MESH:D011297	Prenatal Exposure Delayed Effects
13791	CAS:7439-92-1	4968	OGG1	GO:0006974	cellular response to DNA damage stimulus	MESH:D049188	Prenatal Injuries
13792	CAS:7439-92-1	4968	OGG1	GO:0006974	cellular response to DNA damage stimulus	MESH:D020022	Genetic Predisposition to Disease
13793	CAS:7439-92-1	4968	OGG1	GO:0006974	cellular response to DNA damage stimulus	MESH:D009410	Nerve Degeneration
13794	CAS:7439-92-1	4968	OGG1	GO:0006974	cellular response to DNA damage stimulus	MESH:D003924	Diabetes Mellitus, Type 2
13795	CAS:7439-92-1	4968	OGG1	GO:0006974	cellular response to DNA damage stimulus	MESH:D006965	Hyperplasia
13796	CAS:7439-92-1	4968	OGG1	GO:0006974	cellular response to DNA damage stimulus	MESH:D007248	Infertility, Male
13797	CAS:7439-92-1	4968	OGG1	GO:0006974	cellular response to DNA damage stimulus	MESH:D019957	Motor Skills Disorders
13798	CAS:7439-92-1	4968	OGG1	GO:0006974	cellular response to DNA damage stimulus	MESH:D008175	Lung Neoplasms
13799	CAS:7439-92-1	4968	OGG1	GO:0005515	protein binding	MESH:D047928	Premature Birth
13800	CAS:7439-92-1	4968	OGG1	GO:0005515	protein binding	MESH:D009765	Obesity
13801	CAS:7439-92-1	4968	OGG1	GO:0005515	protein binding	MESH:D002869	Chromosome Aberrations
13802	CAS:7439-92-1	4968	OGG1	GO:0005515	protein binding	MESH:D002292	Carcinoma, Renal Cell
13803	CAS:7439-92-1	4968	OGG1	GO:0005515	protein binding	MESH:D011297	Prenatal Exposure Delayed Effects
13804	CAS:7439-92-1	4968	OGG1	GO:0005515	protein binding	MESH:D049188	Prenatal Injuries
13805	CAS:7439-92-1	4968	OGG1	GO:0005515	protein binding	MESH:D020022	Genetic Predisposition to Disease
13806	CAS:7439-92-1	4968	OGG1	GO:0005515	protein binding	MESH:D009410	Nerve Degeneration
13807	CAS:7439-92-1	4968	OGG1	GO:0005515	protein binding	MESH:D003924	Diabetes Mellitus, Type 2
13808	CAS:7439-92-1	4968	OGG1	GO:0005515	protein binding	MESH:D006965	Hyperplasia
13809	CAS:7439-92-1	4968	OGG1	GO:0005515	protein binding	MESH:D007248	Infertility, Male
13810	CAS:7439-92-1	4968	OGG1	GO:0005515	protein binding	MESH:D019957	Motor Skills Disorders
13811	CAS:7439-92-1	4968	OGG1	GO:0005515	protein binding	MESH:D008175	Lung Neoplasms
13812	CAS:7782-49-2	2099	ESR1	GO:0045429	positive regulation of nitric oxide biosynthetic process	MESH:D001943	Breast Neoplasms
13813	CAS:7782-49-2	2099	ESR1	GO:0045429	positive regulation of nitric oxide biosynthetic process	MESH:D009845	Oligospermia
13814	CAS:7782-49-2	2099	ESR1	GO:0045429	positive regulation of nitric oxide biosynthetic process	MESH:D009203	Myocardial Infarction
13815	CAS:7440-43-9	6093	ROCK1	GO:0010508	positive regulation of autophagy	MESH:D049188	Prenatal Injuries
13816	CAS:7440-43-9	6093	ROCK1	GO:0031175	neuron projection development	MESH:D049188	Prenatal Injuries
13817	CAS:7440-66-6	6714	SRC	GO:0035556	intracellular signal transduction	MESH:D001943	Breast Neoplasms
13818	CAS:7440-66-6	6714	SRC	GO:0035556	intracellular signal transduction	MESH:D013226	Status Epilepticus
13819	CAS:7440-38-2	22994	CEP131	GO:0008284	positive regulation of cell population proliferation	MESH:D006528	Carcinoma, Hepatocellular
13820	CAS:7440-02-0	7052	TGM2	GO:0043065	positive regulation of apoptotic process	MESH:D001943	Breast Neoplasms
13821	CAS:7440-02-0	7052	TGM2	GO:0043065	positive regulation of apoptotic process	MESH:D006973	Hypertension
13822	CAS:7440-02-0	407018	MIR27A	GO:0043065	positive regulation of apoptotic process	MESH:D003924	Diabetes Mellitus, Type 2
13823	CAS:7440-02-0	407018	MIR27A	GO:0070374	positive regulation of ERK1 and ERK2 cascade	MESH:D003924	Diabetes Mellitus, Type 2
13824	CAS:7440-02-0	407018	MIR27A	GO:1903561	extracellular vesicle	MESH:D003924	Diabetes Mellitus, Type 2
13825	CAS:7440-02-0	1026	CDKN1A	GO:0006974	cellular response to DNA damage stimulus	MESH:D015658	HIV Infections
13826	CAS:7440-02-0	1026	CDKN1A	GO:0006974	cellular response to DNA damage stimulus	MESH:D007674	Kidney Diseases
13827	CAS:7440-02-0	1026	CDKN1A	GO:0006974	cellular response to DNA damage stimulus	MESH:D008175	Lung Neoplasms
13828	CAS:7440-50-8	9588	PRDX6	GO:0004602	glutathione peroxidase activity	MESH:D006528	Carcinoma, Hepatocellular
13829	CAS:7440-50-8	9588	PRDX6	GO:0004602	glutathione peroxidase activity	MESH:D017202	Myocardial Ischemia
13830	CAS:7440-50-8	9588	PRDX6	GO:0006979	response to oxidative stress	MESH:D006528	Carcinoma, Hepatocellular
13831	CAS:7440-50-8	9588	PRDX6	GO:0006979	response to oxidative stress	MESH:D017202	Myocardial Ischemia
13832	CAS:106-50-3	3569	IL6	GO:0043065	positive regulation of apoptotic process	MESH:D009336	Necrosis
13833	CAS:106-50-3	3569	IL6	GO:0006954	inflammatory response	MESH:D009336	Necrosis
13834	CAS:7440-43-9	7039	TGFA	GO:0050679	positive regulation of epithelial cell proliferation	MESH:D011471	Prostatic Neoplasms
13835	CAS:7440-43-9	7039	TGFA	GO:0050679	positive regulation of epithelial cell proliferation	MESH:D008325	Mammary Neoplasms, Experimental
13836	CAS:7440-43-9	7039	TGFA	GO:0050679	positive regulation of epithelial cell proliferation	MESH:D011658	Pulmonary Fibrosis
13837	CAS:7440-43-9	7039	TGFA	GO:0050679	positive regulation of epithelial cell proliferation	MESH:D009410	Nerve Degeneration
13838	CAS:7440-43-9	7039	TGFA	GO:0050679	positive regulation of epithelial cell proliferation	MESH:D055370	Lung Injury
13839	CAS:7440-43-9	7039	TGFA	GO:0050679	positive regulation of epithelial cell proliferation	MESH:D007249	Inflammation
13840	CAS:7440-43-9	7039	TGFA	GO:0050679	positive regulation of epithelial cell proliferation	MESH:D011654	Pulmonary Edema
13841	CAS:50-32-8	85480	TSLP	GO:0050729	positive regulation of inflammatory response	MESH:D006528	Carcinoma, Hepatocellular
13842	CAS:50-32-8	85480	TSLP	GO:0050729	positive regulation of inflammatory response	MESH:D007249	Inflammation
13843	CAS:50-32-8	85480	TSLP	GO:0050729	positive regulation of inflammatory response	MESH:D001249	Asthma
13844	CAS:50-32-8	85480	TSLP	GO:0043066	negative regulation of apoptotic process	MESH:D006528	Carcinoma, Hepatocellular
13845	CAS:50-32-8	85480	TSLP	GO:0043066	negative regulation of apoptotic process	MESH:D007249	Inflammation
13846	CAS:50-32-8	85480	TSLP	GO:0043066	negative regulation of apoptotic process	MESH:D001249	Asthma
13847	CAS:50-32-8	85480	TSLP	GO:0008284	positive regulation of cell population proliferation	MESH:D006528	Carcinoma, Hepatocellular
13848	CAS:50-32-8	85480	TSLP	GO:0008284	positive regulation of cell population proliferation	MESH:D007249	Inflammation
13849	CAS:50-32-8	85480	TSLP	GO:0008284	positive regulation of cell population proliferation	MESH:D001249	Asthma
13850	CAS:7439-92-1	79991	STN1	GO:0005515	protein binding	MESH:D008175	Lung Neoplasms
13851	CAS:50-32-8	406904	MIR1-1	GO:0090090	negative regulation of canonical Wnt signaling pathway	MESH:D056486	Chemical and Drug Induced Liver Injury
13852	CAS:7439-92-1	5052	PRDX1	GO:0005515	protein binding	MESH:D008175	Lung Neoplasms
13853	CAS:50-32-8	5293	PIK3CD	GO:0030335	positive regulation of cell migration	MESH:D011471	Prostatic Neoplasms
13854	CAS:7440-38-2	332	BIRC5	GO:0008270	zinc ion binding	MESH:D011471	Prostatic Neoplasms
13855	CAS:7440-38-2	332	BIRC5	GO:0008270	zinc ion binding	MESH:D010051	Ovarian Neoplasms
13856	CAS:7440-38-2	332	BIRC5	GO:0008270	zinc ion binding	MESH:D015179	Colorectal Neoplasms
13857	CAS:7440-38-2	332	BIRC5	GO:0008270	zinc ion binding	MESH:D002292	Carcinoma, Renal Cell
13858	CAS:7440-38-2	332	BIRC5	GO:0008270	zinc ion binding	MESH:D002294	Carcinoma, Squamous Cell
13859	CAS:7440-38-2	332	BIRC5	GO:0008270	zinc ion binding	MESH:D001943	Breast Neoplasms
13860	CAS:7440-38-2	332	BIRC5	GO:0008270	zinc ion binding	MESH:D006528	Carcinoma, Hepatocellular
13861	CAS:7440-38-2	332	BIRC5	GO:0008270	zinc ion binding	MESH:D008175	Lung Neoplasms
13862	CAS:7440-38-2	332	BIRC5	GO:0000086	G2/M transition of mitotic cell cycle	MESH:D011471	Prostatic Neoplasms
13863	CAS:7440-38-2	332	BIRC5	GO:0000086	G2/M transition of mitotic cell cycle	MESH:D010051	Ovarian Neoplasms
13864	CAS:7440-38-2	332	BIRC5	GO:0000086	G2/M transition of mitotic cell cycle	MESH:D015179	Colorectal Neoplasms
13865	CAS:7440-38-2	332	BIRC5	GO:0000086	G2/M transition of mitotic cell cycle	MESH:D002292	Carcinoma, Renal Cell
13866	CAS:7440-38-2	332	BIRC5	GO:0000086	G2/M transition of mitotic cell cycle	MESH:D002294	Carcinoma, Squamous Cell
13867	CAS:7440-38-2	332	BIRC5	GO:0000086	G2/M transition of mitotic cell cycle	MESH:D001943	Breast Neoplasms
13868	CAS:7440-38-2	332	BIRC5	GO:0000086	G2/M transition of mitotic cell cycle	MESH:D006528	Carcinoma, Hepatocellular
13869	CAS:7440-38-2	332	BIRC5	GO:0000086	G2/M transition of mitotic cell cycle	MESH:D008175	Lung Neoplasms
13870	CAS:7440-43-9	407006	MIR221	GO:0043065	positive regulation of apoptotic process	MESH:D001943	Breast Neoplasms
13871	CAS:7440-43-9	407006	MIR221	GO:0043065	positive regulation of apoptotic process	MESH:D056486	Chemical and Drug Induced Liver Injury
13872	CAS:7440-43-9	407006	MIR221	GO:0043065	positive regulation of apoptotic process	MESH:D002471	Cell Transformation, Neoplastic
13873	CAS:7440-43-9	407006	MIR221	GO:0043065	positive regulation of apoptotic process	MESH:D003924	Diabetes Mellitus, Type 2
13874	CAS:7440-43-9	407006	MIR221	GO:0006954	inflammatory response	MESH:D001943	Breast Neoplasms
13875	CAS:7440-43-9	407006	MIR221	GO:0006954	inflammatory response	MESH:D056486	Chemical and Drug Induced Liver Injury
13876	CAS:7440-43-9	407006	MIR221	GO:0006954	inflammatory response	MESH:D002471	Cell Transformation, Neoplastic
13877	CAS:7440-43-9	407006	MIR221	GO:0006954	inflammatory response	MESH:D003924	Diabetes Mellitus, Type 2
13878	CAS:7440-43-9	407006	MIR221	GO:1903561	extracellular vesicle	MESH:D001943	Breast Neoplasms
13879	CAS:7440-43-9	407006	MIR221	GO:1903561	extracellular vesicle	MESH:D056486	Chemical and Drug Induced Liver Injury
13880	CAS:7440-43-9	407006	MIR221	GO:1903561	extracellular vesicle	MESH:D002471	Cell Transformation, Neoplastic
13881	CAS:7440-43-9	407006	MIR221	GO:1903561	extracellular vesicle	MESH:D003924	Diabetes Mellitus, Type 2
13882	CAS:7440-43-9	407006	MIR221	GO:0009749	response to glucose	MESH:D001943	Breast Neoplasms
13883	CAS:7440-43-9	407006	MIR221	GO:0009749	response to glucose	MESH:D056486	Chemical and Drug Induced Liver Injury
13884	CAS:7440-43-9	407006	MIR221	GO:0009749	response to glucose	MESH:D002471	Cell Transformation, Neoplastic
13885	CAS:7440-43-9	407006	MIR221	GO:0009749	response to glucose	MESH:D003924	Diabetes Mellitus, Type 2
13886	CAS:7440-43-9	407006	MIR221	GO:0008285	negative regulation of cell population proliferation	MESH:D001943	Breast Neoplasms
13887	CAS:7440-43-9	407006	MIR221	GO:0008285	negative regulation of cell population proliferation	MESH:D056486	Chemical and Drug Induced Liver Injury
13888	CAS:7440-43-9	407006	MIR221	GO:0008285	negative regulation of cell population proliferation	MESH:D002471	Cell Transformation, Neoplastic
13889	CAS:7440-43-9	407006	MIR221	GO:0008285	negative regulation of cell population proliferation	MESH:D003924	Diabetes Mellitus, Type 2
13890	CAS:1934-21-0	1141	CHRNB2	GO:0007613	memory	MESH:D009410	Nerve Degeneration
13891	CAS:1934-21-0	1141	CHRNB2	GO:0007613	memory	MESH:D001289	Attention Deficit Disorder with Hyperactivity
13892	CAS:1934-21-0	1141	CHRNB2	GO:0007613	memory	MESH:D001008	Anxiety Disorders
13893	CAS:1934-21-0	1141	CHRNB2	GO:0007612	learning	MESH:D009410	Nerve Degeneration
13894	CAS:1934-21-0	1141	CHRNB2	GO:0007612	learning	MESH:D001289	Attention Deficit Disorder with Hyperactivity
13895	CAS:1934-21-0	1141	CHRNB2	GO:0007612	learning	MESH:D001008	Anxiety Disorders
13896	CAS:64-17-5	6722	SRF	GO:0045597	positive regulation of cell differentiation	MESH:D015658	HIV Infections
13897	CAS:50-32-8	4217	MAP3K5	GO:0043065	positive regulation of apoptotic process	MESH:D056486	Chemical and Drug Induced Liver Injury
13898	CAS:84-74-2	2876	GPX1	GO:0006749	glutathione metabolic process	MESH:D001943	Breast Neoplasms
13899	CAS:84-74-2	2876	GPX1	GO:0006749	glutathione metabolic process	MESH:D003924	Diabetes Mellitus, Type 2
13900	CAS:84-74-2	2876	GPX1	GO:0006749	glutathione metabolic process	MESH:D006943	Hyperglycemia
13901	CAS:84-74-2	2876	GPX1	GO:0006749	glutathione metabolic process	MESH:D003921	Diabetes Mellitus, Experimental
13902	CAS:84-74-2	2876	GPX1	GO:0005739	mitochondrion	MESH:D001943	Breast Neoplasms
13903	CAS:84-74-2	2876	GPX1	GO:0005739	mitochondrion	MESH:D003924	Diabetes Mellitus, Type 2
13904	CAS:84-74-2	2876	GPX1	GO:0005739	mitochondrion	MESH:D006943	Hyperglycemia
13905	CAS:84-74-2	2876	GPX1	GO:0005739	mitochondrion	MESH:D003921	Diabetes Mellitus, Experimental
13906	CAS:84-74-2	2876	GPX1	GO:0004602	glutathione peroxidase activity	MESH:D001943	Breast Neoplasms
13907	CAS:84-74-2	2876	GPX1	GO:0004602	glutathione peroxidase activity	MESH:D003924	Diabetes Mellitus, Type 2
13908	CAS:84-74-2	2876	GPX1	GO:0004602	glutathione peroxidase activity	MESH:D006943	Hyperglycemia
13909	CAS:84-74-2	2876	GPX1	GO:0004602	glutathione peroxidase activity	MESH:D003921	Diabetes Mellitus, Experimental
13910	CAS:7440-50-8	3918	LAMC2	GO:0008284	positive regulation of cell population proliferation	MESH:D008103	Liver Cirrhosis
13911	CAS:7440-50-8	3918	LAMC2	GO:0008284	positive regulation of cell population proliferation	MESH:D018450	Disease Progression
13912	CAS:64-17-5	406920	MIR130B	GO:0006954	inflammatory response	MESH:D056486	Chemical and Drug Induced Liver Injury
13913	CAS:64-17-5	406920	MIR130B	GO:0006954	inflammatory response	MESH:D002779	Cholestasis
13914	CAS:64-17-5	406920	MIR130B	GO:0006954	inflammatory response	MESH:D003924	Diabetes Mellitus, Type 2
13915	CAS:64-17-5	406920	MIR130B	GO:0006954	inflammatory response	MESH:D009362	Neoplasm Metastasis
13916	CAS:64-17-5	406920	MIR130B	GO:0006954	inflammatory response	MESH:D010195	Pancreatitis
13917	CAS:7440-38-2	50943	FOXP3	GO:0045066	regulatory T cell differentiation	MESH:D001943	Breast Neoplasms
13918	CAS:7440-38-2	50943	FOXP3	GO:0045066	regulatory T cell differentiation	MESH:D001249	Asthma
13919	CAS:7440-38-2	50943	FOXP3	GO:0045066	regulatory T cell differentiation	MESH:D008175	Lung Neoplasms
13920	CAS:64-17-5	9619	ABCG1	GO:0033344	cholesterol efflux	MESH:D008106	Liver Cirrhosis, Experimental
13921	CAS:64-17-5	9619	ABCG1	GO:0033344	cholesterol efflux	MESH:D015430	Weight Gain
13922	CAS:64-17-5	9619	ABCG1	GO:0005739	mitochondrion	MESH:D008106	Liver Cirrhosis, Experimental
13923	CAS:64-17-5	9619	ABCG1	GO:0005739	mitochondrion	MESH:D015430	Weight Gain
13924	CAS:64-17-5	9619	ABCG1	GO:0008203	cholesterol metabolic process	MESH:D008106	Liver Cirrhosis, Experimental
13925	CAS:64-17-5	9619	ABCG1	GO:0008203	cholesterol metabolic process	MESH:D015430	Weight Gain
13926	CAS:64-17-5	9619	ABCG1	GO:0042632	cholesterol homeostasis	MESH:D008106	Liver Cirrhosis, Experimental
13927	CAS:64-17-5	9619	ABCG1	GO:0042632	cholesterol homeostasis	MESH:D015430	Weight Gain
13928	CAS:7440-43-9	3934	LCN2	GO:0005506	iron ion binding	MESH:D051436	Renal Insufficiency, Chronic
13929	CAS:7440-43-9	3934	LCN2	GO:0005506	iron ion binding	MESH:D001172	Arthritis, Rheumatoid
13930	CAS:7440-43-9	3934	LCN2	GO:0005506	iron ion binding	MESH:D056486	Chemical and Drug Induced Liver Injury
13931	CAS:7440-43-9	3934	LCN2	GO:0005506	iron ion binding	MESH:D007674	Kidney Diseases
13932	CAS:7440-43-9	3934	LCN2	GO:0005506	iron ion binding	MESH:D058186	Acute Kidney Injury
13933	CAS:7440-43-9	3934	LCN2	GO:0005506	iron ion binding	MESH:D007249	Inflammation
13934	CAS:7440-43-9	3934	LCN2	GO:0005506	iron ion binding	MESH:D009369	Neoplasms
13935	CAS:7440-43-9	3934	LCN2	GO:0005506	iron ion binding	MESH:D064420	Drug-Related Side Effects and Adverse Reactions
13936	CAS:50-32-8	345	APOC3	GO:0070328	triglyceride homeostasis	MESH:D008175	Lung Neoplasms
13937	CAS:50-32-8	345	APOC3	GO:0006641	triglyceride metabolic process	MESH:D008175	Lung Neoplasms
13938	CAS:7440-38-2	10855	HPSE	GO:0051897	positive regulation of protein kinase B signaling	MESH:D001943	Breast Neoplasms
13939	CAS:7440-38-2	10855	HPSE	GO:0051897	positive regulation of protein kinase B signaling	MESH:D009362	Neoplasm Metastasis
13940	CAS:7440-38-2	10855	HPSE	GO:0051897	positive regulation of protein kinase B signaling	MESH:D008545	Melanoma
13941	CAS:7440-38-2	10855	HPSE	GO:0051897	positive regulation of protein kinase B signaling	MESH:D009361	Neoplasm Invasiveness
13942	CAS:84-74-2	5663	PSEN1	GO:0005739	mitochondrion	MESH:D004195	Disease Models, Animal
13943	CAS:84-74-2	5663	PSEN1	GO:0005739	mitochondrion	MESH:D013163	Splenomegaly
13944	CAS:84-74-2	5663	PSEN1	GO:0010468	regulation of gene expression	MESH:D004195	Disease Models, Animal
13945	CAS:84-74-2	5663	PSEN1	GO:0010468	regulation of gene expression	MESH:D013163	Splenomegaly
13946	CAS:84-74-2	5663	PSEN1	GO:0007611	learning or memory	MESH:D004195	Disease Models, Animal
13947	CAS:84-74-2	5663	PSEN1	GO:0007611	learning or memory	MESH:D013163	Splenomegaly
13948	CAS:84-74-2	5663	PSEN1	GO:0007613	memory	MESH:D004195	Disease Models, Animal
13949	CAS:84-74-2	5663	PSEN1	GO:0007613	memory	MESH:D013163	Splenomegaly
13950	CAS:84-74-2	5663	PSEN1	GO:0006974	cellular response to DNA damage stimulus	MESH:D004195	Disease Models, Animal
13951	CAS:84-74-2	5663	PSEN1	GO:0006974	cellular response to DNA damage stimulus	MESH:D013163	Splenomegaly
13952	CAS:7439-92-1	64377	CHST8	GO:0005515	protein binding	MESH:D000067877	Autism Spectrum Disorder
13953	CAS:7440-66-6	353376	TICAM2	GO:0043123	positive regulation of I-kappaB kinase/NF-kappaB signaling	MESH:D001930	Brain Injuries
13954	CAS:7440-50-8	4609	MYC	GO:0006879	cellular iron ion homeostasis	MESH:D002312	Cardiomyopathy, Hypertrophic
13955	CAS:7440-50-8	4609	MYC	GO:0006879	cellular iron ion homeostasis	MESH:D011471	Prostatic Neoplasms
13956	CAS:7440-50-8	4609	MYC	GO:0006879	cellular iron ion homeostasis	MESH:D008113	Liver Neoplasms
13957	CAS:7440-50-8	4609	MYC	GO:0006879	cellular iron ion homeostasis	MESH:D005234	Fatty Liver
13958	CAS:7440-50-8	4609	MYC	GO:0006879	cellular iron ion homeostasis	MESH:D008114	Liver Neoplasms, Experimental
13959	CAS:7440-50-8	4609	MYC	GO:0006879	cellular iron ion homeostasis	MESH:D018450	Disease Progression
13960	CAS:7440-50-8	4609	MYC	GO:0006879	cellular iron ion homeostasis	MESH:D006528	Carcinoma, Hepatocellular
13961	CAS:7440-50-8	4609	MYC	GO:0006879	cellular iron ion homeostasis	MESH:D004195	Disease Models, Animal
13962	CAS:7440-50-8	4609	MYC	GO:0006879	cellular iron ion homeostasis	MESH:D009369	Neoplasms
13963	CAS:7440-50-8	4609	MYC	GO:0006974	cellular response to DNA damage stimulus	MESH:D002312	Cardiomyopathy, Hypertrophic
13964	CAS:7440-50-8	4609	MYC	GO:0006974	cellular response to DNA damage stimulus	MESH:D011471	Prostatic Neoplasms
13965	CAS:7440-50-8	4609	MYC	GO:0006974	cellular response to DNA damage stimulus	MESH:D008113	Liver Neoplasms
13966	CAS:7440-50-8	4609	MYC	GO:0006974	cellular response to DNA damage stimulus	MESH:D005234	Fatty Liver
13967	CAS:7440-50-8	4609	MYC	GO:0006974	cellular response to DNA damage stimulus	MESH:D008114	Liver Neoplasms, Experimental
13968	CAS:7440-50-8	4609	MYC	GO:0006974	cellular response to DNA damage stimulus	MESH:D018450	Disease Progression
13969	CAS:7440-50-8	4609	MYC	GO:0006974	cellular response to DNA damage stimulus	MESH:D006528	Carcinoma, Hepatocellular
13970	CAS:7440-50-8	4609	MYC	GO:0006974	cellular response to DNA damage stimulus	MESH:D004195	Disease Models, Animal
13971	CAS:7440-50-8	4609	MYC	GO:0006974	cellular response to DNA damage stimulus	MESH:D009369	Neoplasms
13972	CAS:7440-50-8	4609	MYC	GO:0008284	positive regulation of cell population proliferation	MESH:D002312	Cardiomyopathy, Hypertrophic
13973	CAS:7440-50-8	4609	MYC	GO:0008284	positive regulation of cell population proliferation	MESH:D011471	Prostatic Neoplasms
13974	CAS:7440-50-8	4609	MYC	GO:0008284	positive regulation of cell population proliferation	MESH:D008113	Liver Neoplasms
13975	CAS:7440-50-8	4609	MYC	GO:0008284	positive regulation of cell population proliferation	MESH:D005234	Fatty Liver
13976	CAS:7440-50-8	4609	MYC	GO:0008284	positive regulation of cell population proliferation	MESH:D008114	Liver Neoplasms, Experimental
13977	CAS:7440-50-8	4609	MYC	GO:0008284	positive regulation of cell population proliferation	MESH:D018450	Disease Progression
13978	CAS:7440-50-8	4609	MYC	GO:0008284	positive regulation of cell population proliferation	MESH:D006528	Carcinoma, Hepatocellular
13979	CAS:7440-50-8	4609	MYC	GO:0008284	positive regulation of cell population proliferation	MESH:D004195	Disease Models, Animal
13980	CAS:7440-50-8	4609	MYC	GO:0008284	positive regulation of cell population proliferation	MESH:D009369	Neoplasms
13981	CAS:7440-02-0	3689	ITGB2	GO:1903561	extracellular vesicle	MESH:D006967	Hypersensitivity
13982	CAS:7440-02-0	3689	ITGB2	GO:1903561	extracellular vesicle	MESH:D003872	Dermatitis
13983	CAS:7440-02-0	3689	ITGB2	GO:1903561	extracellular vesicle	MESH:D011014	Pneumonia
13984	CAS:7440-02-0	3689	ITGB2	GO:1903561	extracellular vesicle	MESH:D007960	Leukocyte Disorders
13985	CAS:7631-86-9	2308	FOXO1	GO:0006915	apoptotic process	MESH:D006976	Hypertension, Pulmonary
13986	CAS:7631-86-9	2308	FOXO1	GO:0043065	positive regulation of apoptotic process	MESH:D006976	Hypertension, Pulmonary
13987	CAS:7440-66-6	3551	IKBKB	GO:0043123	positive regulation of I-kappaB kinase/NF-kappaB signaling	MESH:D006973	Hypertension
13988	CAS:7440-66-6	3551	IKBKB	GO:0043123	positive regulation of I-kappaB kinase/NF-kappaB signaling	MESH:D007249	Inflammation
13989	CAS:7440-66-6	3551	IKBKB	GO:0043123	positive regulation of I-kappaB kinase/NF-kappaB signaling	MESH:D011014	Pneumonia
13990	CAS:7440-66-6	3551	IKBKB	GO:0007249	I-kappaB kinase/NF-kappaB signaling	MESH:D006973	Hypertension
13991	CAS:7440-66-6	3551	IKBKB	GO:0007249	I-kappaB kinase/NF-kappaB signaling	MESH:D007249	Inflammation
13992	CAS:7440-66-6	3551	IKBKB	GO:0007249	I-kappaB kinase/NF-kappaB signaling	MESH:D011014	Pneumonia
13993	CAS:7440-38-2	10439	OLFM1	GO:0043065	positive regulation of apoptotic process	MESH:D011471	Prostatic Neoplasms
13994	CAS:84-74-2	219	ALDH1B1	GO:0005739	mitochondrion	MESH:D006529	Hepatomegaly
13995	CAS:7440-02-0	120892	LRRK2	GO:0010508	positive regulation of autophagy	MESH:D009410	Nerve Degeneration
13996	CAS:7440-02-0	120892	LRRK2	GO:0006979	response to oxidative stress	MESH:D009410	Nerve Degeneration
13997	CAS:7440-02-0	120892	LRRK2	GO:0007005	mitochondrion organization	MESH:D009410	Nerve Degeneration
13998	CAS:50-32-8	4792	NFKBIA	GO:0050729	positive regulation of inflammatory response	MESH:D001943	Breast Neoplasms
13999	CAS:50-32-8	4792	NFKBIA	GO:0050729	positive regulation of inflammatory response	MESH:D006528	Carcinoma, Hepatocellular
14000	CAS:50-32-8	4792	NFKBIA	GO:0050729	positive regulation of inflammatory response	MESH:D001161	Arteriosclerosis
14001	CAS:1314-13-2	1437	CSF2	GO:0070665	positive regulation of leukocyte proliferation	MESH:D007249	Inflammation
14002	CAS:1314-13-2	1437	CSF2	GO:0070665	positive regulation of leukocyte proliferation	MESH:D011014	Pneumonia
14003	CAS:1314-13-2	1437	CSF2	GO:0070665	positive regulation of leukocyte proliferation	MESH:D015431	Weight Loss
14004	CAS:1314-13-2	1437	CSF2	GO:0008284	positive regulation of cell population proliferation	MESH:D007249	Inflammation
14005	CAS:1314-13-2	1437	CSF2	GO:0008284	positive regulation of cell population proliferation	MESH:D011014	Pneumonia
14006	CAS:1314-13-2	1437	CSF2	GO:0008284	positive regulation of cell population proliferation	MESH:D015431	Weight Loss
14007	CAS:64-17-5	155	ADRB3	GO:0043410	positive regulation of MAPK cascade	MESH:D017379	Hypertrophy, Left Ventricular
14008	CAS:84-74-2	407010	MIR23A	GO:0043065	positive regulation of apoptotic process	MESH:D056486	Chemical and Drug Induced Liver Injury
14009	CAS:84-74-2	407010	MIR23A	GO:0008285	negative regulation of cell population proliferation	MESH:D056486	Chemical and Drug Induced Liver Injury
14010	CAS:50-32-8	5478	PPIA	GO:0006915	apoptotic process	MESH:D009362	Neoplasm Metastasis
14011	CAS:50-32-8	5478	PPIA	GO:0006915	apoptotic process	MESH:D013274	Stomach Neoplasms
14012	CAS:50-32-8	5478	PPIA	GO:0006915	apoptotic process	MESH:D002294	Carcinoma, Squamous Cell
14013	CAS:50-32-8	5478	PPIA	GO:0006915	apoptotic process	MESH:D009062	Mouth Neoplasms
14014	CAS:50-32-8	5478	PPIA	GO:0032148	activation of protein kinase B activity	MESH:D009362	Neoplasm Metastasis
14015	CAS:50-32-8	5478	PPIA	GO:0032148	activation of protein kinase B activity	MESH:D013274	Stomach Neoplasms
14016	CAS:50-32-8	5478	PPIA	GO:0032148	activation of protein kinase B activity	MESH:D002294	Carcinoma, Squamous Cell
14017	CAS:50-32-8	5478	PPIA	GO:0032148	activation of protein kinase B activity	MESH:D009062	Mouth Neoplasms
14018	CAS:7440-02-0	14869	GSTP2	GO:0004364	glutathione transferase activity	MESH:D008175	Lung Neoplasms
14019	CAS:7440-38-2	1390	CREM	GO:0006355	regulation of DNA-templated transcription	MESH:D009203	Myocardial Infarction
14020	CAS:7440-38-2	5587	PRKD1	GO:0051897	positive regulation of protein kinase B signaling	MESH:D015179	Colorectal Neoplasms
14021	CAS:7440-38-2	5587	PRKD1	GO:0034599	cellular response to oxidative stress	MESH:D015179	Colorectal Neoplasms
14022	CAS:7440-38-2	5587	PRKD1	GO:0010508	positive regulation of autophagy	MESH:D015179	Colorectal Neoplasms
14023	CAS:50-32-8	9099	USP2	GO:0045931	positive regulation of mitotic cell cycle	MESH:D006528	Carcinoma, Hepatocellular
14024	CAS:7440-43-9	102	ADAM10	GO:0032760	positive regulation of tumor necrosis factor production	MESH:D005355	Fibrosis
14025	CAS:7440-43-9	102	ADAM10	GO:0032760	positive regulation of tumor necrosis factor production	MESH:D011297	Prenatal Exposure Delayed Effects
14026	CAS:7440-43-9	102	ADAM10	GO:0032760	positive regulation of tumor necrosis factor production	MESH:D051437	Renal Insufficiency
14027	CAS:7440-43-9	102	ADAM10	GO:0032760	positive regulation of tumor necrosis factor production	MESH:D001943	Breast Neoplasms
14028	CAS:7440-43-9	102	ADAM10	GO:0032760	positive regulation of tumor necrosis factor production	MESH:D000544	Alzheimer Disease
14029	CAS:7440-43-9	102	ADAM10	GO:0008284	positive regulation of cell population proliferation	MESH:D005355	Fibrosis
14030	CAS:7440-43-9	102	ADAM10	GO:0008284	positive regulation of cell population proliferation	MESH:D011297	Prenatal Exposure Delayed Effects
14031	CAS:7440-43-9	102	ADAM10	GO:0008284	positive regulation of cell population proliferation	MESH:D051437	Renal Insufficiency
14032	CAS:7440-43-9	102	ADAM10	GO:0008284	positive regulation of cell population proliferation	MESH:D001943	Breast Neoplasms
14033	CAS:7440-43-9	102	ADAM10	GO:0008284	positive regulation of cell population proliferation	MESH:D000544	Alzheimer Disease
14034	CAS:7440-38-2	2876	GPX1	GO:0034599	cellular response to oxidative stress	MESH:D002295	Carcinoma, Transitional Cell
14035	CAS:7440-38-2	2876	GPX1	GO:0034599	cellular response to oxidative stress	MESH:D003924	Diabetes Mellitus, Type 2
14036	CAS:7440-38-2	2876	GPX1	GO:0034599	cellular response to oxidative stress	MESH:D001749	Urinary Bladder Neoplasms
14037	CAS:7440-38-2	2876	GPX1	GO:0034599	cellular response to oxidative stress	MESH:D005234	Fatty Liver
14038	CAS:7440-38-2	2876	GPX1	GO:0034599	cellular response to oxidative stress	MESH:D002294	Carcinoma, Squamous Cell
14039	CAS:7440-38-2	2876	GPX1	GO:0034599	cellular response to oxidative stress	MESH:D001943	Breast Neoplasms
14040	CAS:7440-38-2	2876	GPX1	GO:0034599	cellular response to oxidative stress	MESH:D006943	Hyperglycemia
14041	CAS:7440-38-2	2876	GPX1	GO:0034599	cellular response to oxidative stress	MESH:D006973	Hypertension
14042	CAS:7440-38-2	2876	GPX1	GO:0034599	cellular response to oxidative stress	MESH:D002318	Cardiovascular Diseases
14043	CAS:7440-38-2	2876	GPX1	GO:0034599	cellular response to oxidative stress	MESH:D008175	Lung Neoplasms
14044	CAS:7440-38-2	2876	GPX1	GO:0060047	heart contraction	MESH:D002295	Carcinoma, Transitional Cell
14045	CAS:7440-38-2	2876	GPX1	GO:0060047	heart contraction	MESH:D003924	Diabetes Mellitus, Type 2
14046	CAS:7440-38-2	2876	GPX1	GO:0060047	heart contraction	MESH:D001749	Urinary Bladder Neoplasms
14047	CAS:7440-38-2	2876	GPX1	GO:0060047	heart contraction	MESH:D005234	Fatty Liver
14048	CAS:7440-38-2	2876	GPX1	GO:0060047	heart contraction	MESH:D002294	Carcinoma, Squamous Cell
14049	CAS:7440-38-2	2876	GPX1	GO:0060047	heart contraction	MESH:D001943	Breast Neoplasms
14050	CAS:7440-38-2	2876	GPX1	GO:0060047	heart contraction	MESH:D006943	Hyperglycemia
14051	CAS:7440-38-2	2876	GPX1	GO:0060047	heart contraction	MESH:D006973	Hypertension
14052	CAS:7440-38-2	2876	GPX1	GO:0060047	heart contraction	MESH:D002318	Cardiovascular Diseases
14053	CAS:7440-38-2	2876	GPX1	GO:0060047	heart contraction	MESH:D008175	Lung Neoplasms
14054	CAS:7440-38-2	2876	GPX1	GO:0040029	epigenetic regulation of gene expression	MESH:D002295	Carcinoma, Transitional Cell
14055	CAS:7440-38-2	2876	GPX1	GO:0040029	epigenetic regulation of gene expression	MESH:D003924	Diabetes Mellitus, Type 2
14056	CAS:7440-38-2	2876	GPX1	GO:0040029	epigenetic regulation of gene expression	MESH:D001749	Urinary Bladder Neoplasms
14057	CAS:7440-38-2	2876	GPX1	GO:0040029	epigenetic regulation of gene expression	MESH:D005234	Fatty Liver
14058	CAS:7440-38-2	2876	GPX1	GO:0040029	epigenetic regulation of gene expression	MESH:D002294	Carcinoma, Squamous Cell
14059	CAS:7440-38-2	2876	GPX1	GO:0040029	epigenetic regulation of gene expression	MESH:D001943	Breast Neoplasms
14060	CAS:7440-38-2	2876	GPX1	GO:0040029	epigenetic regulation of gene expression	MESH:D006943	Hyperglycemia
14061	CAS:7440-38-2	2876	GPX1	GO:0040029	epigenetic regulation of gene expression	MESH:D006973	Hypertension
14062	CAS:7440-38-2	2876	GPX1	GO:0040029	epigenetic regulation of gene expression	MESH:D002318	Cardiovascular Diseases
14063	CAS:7440-38-2	2876	GPX1	GO:0040029	epigenetic regulation of gene expression	MESH:D008175	Lung Neoplasms
14064	CAS:7440-38-2	2876	GPX1	GO:0006749	glutathione metabolic process	MESH:D002295	Carcinoma, Transitional Cell
14065	CAS:7440-38-2	2876	GPX1	GO:0006749	glutathione metabolic process	MESH:D003924	Diabetes Mellitus, Type 2
14066	CAS:7440-38-2	2876	GPX1	GO:0006749	glutathione metabolic process	MESH:D001749	Urinary Bladder Neoplasms
14067	CAS:7440-38-2	2876	GPX1	GO:0006749	glutathione metabolic process	MESH:D005234	Fatty Liver
14068	CAS:7440-38-2	2876	GPX1	GO:0006749	glutathione metabolic process	MESH:D002294	Carcinoma, Squamous Cell
14069	CAS:7440-38-2	2876	GPX1	GO:0006749	glutathione metabolic process	MESH:D001943	Breast Neoplasms
14070	CAS:7440-38-2	2876	GPX1	GO:0006749	glutathione metabolic process	MESH:D006943	Hyperglycemia
14071	CAS:7440-38-2	2876	GPX1	GO:0006749	glutathione metabolic process	MESH:D006973	Hypertension
14072	CAS:7440-38-2	2876	GPX1	GO:0006749	glutathione metabolic process	MESH:D002318	Cardiovascular Diseases
14073	CAS:7440-38-2	2876	GPX1	GO:0006749	glutathione metabolic process	MESH:D008175	Lung Neoplasms
14074	CAS:7440-38-2	2876	GPX1	GO:0045454	cell redox homeostasis	MESH:D002295	Carcinoma, Transitional Cell
14075	CAS:7440-38-2	2876	GPX1	GO:0045454	cell redox homeostasis	MESH:D003924	Diabetes Mellitus, Type 2
14076	CAS:7440-38-2	2876	GPX1	GO:0045454	cell redox homeostasis	MESH:D001749	Urinary Bladder Neoplasms
14077	CAS:7440-38-2	2876	GPX1	GO:0045454	cell redox homeostasis	MESH:D005234	Fatty Liver
14078	CAS:7440-38-2	2876	GPX1	GO:0045454	cell redox homeostasis	MESH:D002294	Carcinoma, Squamous Cell
14079	CAS:7440-38-2	2876	GPX1	GO:0045454	cell redox homeostasis	MESH:D001943	Breast Neoplasms
14080	CAS:7440-38-2	2876	GPX1	GO:0045454	cell redox homeostasis	MESH:D006943	Hyperglycemia
14081	CAS:7440-38-2	2876	GPX1	GO:0045454	cell redox homeostasis	MESH:D006973	Hypertension
14082	CAS:7440-38-2	2876	GPX1	GO:0045454	cell redox homeostasis	MESH:D002318	Cardiovascular Diseases
14083	CAS:7440-38-2	2876	GPX1	GO:0045454	cell redox homeostasis	MESH:D008175	Lung Neoplasms
14084	CAS:7440-38-2	2876	GPX1	GO:0004602	glutathione peroxidase activity	MESH:D002295	Carcinoma, Transitional Cell
14085	CAS:7440-38-2	2876	GPX1	GO:0004602	glutathione peroxidase activity	MESH:D003924	Diabetes Mellitus, Type 2
14086	CAS:7440-38-2	2876	GPX1	GO:0004602	glutathione peroxidase activity	MESH:D001749	Urinary Bladder Neoplasms
14087	CAS:7440-38-2	2876	GPX1	GO:0004602	glutathione peroxidase activity	MESH:D005234	Fatty Liver
14088	CAS:7440-38-2	2876	GPX1	GO:0004602	glutathione peroxidase activity	MESH:D002294	Carcinoma, Squamous Cell
14089	CAS:7440-38-2	2876	GPX1	GO:0004602	glutathione peroxidase activity	MESH:D001943	Breast Neoplasms
14090	CAS:7440-38-2	2876	GPX1	GO:0004602	glutathione peroxidase activity	MESH:D006943	Hyperglycemia
14091	CAS:7440-38-2	2876	GPX1	GO:0004602	glutathione peroxidase activity	MESH:D006973	Hypertension
14092	CAS:7440-38-2	2876	GPX1	GO:0004602	glutathione peroxidase activity	MESH:D002318	Cardiovascular Diseases
14093	CAS:7440-38-2	2876	GPX1	GO:0004602	glutathione peroxidase activity	MESH:D008175	Lung Neoplasms
14094	CAS:64-17-5	578	BAK1	GO:0006915	apoptotic process	MESH:D009410	Nerve Degeneration
14095	CAS:64-17-5	578	BAK1	GO:0006915	apoptotic process	MESH:D008114	Liver Neoplasms, Experimental
14096	CAS:64-17-5	578	BAK1	GO:0006915	apoptotic process	MESH:D009203	Myocardial Infarction
14097	CAS:64-17-5	578	BAK1	GO:0043065	positive regulation of apoptotic process	MESH:D009410	Nerve Degeneration
14098	CAS:64-17-5	578	BAK1	GO:0043065	positive regulation of apoptotic process	MESH:D008114	Liver Neoplasms, Experimental
14099	CAS:64-17-5	578	BAK1	GO:0043065	positive regulation of apoptotic process	MESH:D009203	Myocardial Infarction
14100	CAS:64-17-5	578	BAK1	GO:0005739	mitochondrion	MESH:D009410	Nerve Degeneration
14101	CAS:64-17-5	578	BAK1	GO:0005739	mitochondrion	MESH:D008114	Liver Neoplasms, Experimental
14102	CAS:64-17-5	578	BAK1	GO:0005739	mitochondrion	MESH:D009203	Myocardial Infarction
14103	CAS:64-17-5	578	BAK1	GO:0051881	regulation of mitochondrial membrane potential	MESH:D009410	Nerve Degeneration
14104	CAS:64-17-5	578	BAK1	GO:0051881	regulation of mitochondrial membrane potential	MESH:D008114	Liver Neoplasms, Experimental
14105	CAS:64-17-5	578	BAK1	GO:0051881	regulation of mitochondrial membrane potential	MESH:D009203	Myocardial Infarction
14106	CAS:7440-50-8	64220	STRA6	GO:0007507	heart development	MESH:D006330	Heart Defects, Congenital
14107	CAS:7440-38-2	4152	MBD1	GO:0008270	zinc ion binding	MESH:D011471	Prostatic Neoplasms
14108	CAS:7439-97-6	6348	CCL3	GO:0006954	inflammatory response	MESH:D007249	Inflammation
14109	CAS:7439-97-6	6348	CCL3	GO:0006954	inflammatory response	MESH:D006967	Hypersensitivity
14110	CAS:13463-67-7	5972	REN	GO:0008233	peptidase activity	MESH:D008103	Liver Cirrhosis
14111	CAS:13463-67-7	5972	REN	GO:0008233	peptidase activity	MESH:D005355	Fibrosis
14112	CAS:13463-67-7	5972	REN	GO:0008233	peptidase activity	MESH:D007674	Kidney Diseases
14113	CAS:7440-38-2	5663	PSEN1	GO:0010468	regulation of gene expression	MESH:D009202	Cardiomyopathies
14114	CAS:7440-38-2	5663	PSEN1	GO:0010468	regulation of gene expression	MESH:D008569	Memory Disorders
14115	CAS:7440-38-2	5663	PSEN1	GO:0010468	regulation of gene expression	MESH:D003072	Cognition Disorders
14116	CAS:7440-38-2	5663	PSEN1	GO:0010468	regulation of gene expression	MESH:D007859	Learning Disabilities
14117	CAS:7440-38-2	5663	PSEN1	GO:0007611	learning or memory	MESH:D009202	Cardiomyopathies
14118	CAS:7440-38-2	5663	PSEN1	GO:0007611	learning or memory	MESH:D008569	Memory Disorders
14119	CAS:7440-38-2	5663	PSEN1	GO:0007611	learning or memory	MESH:D003072	Cognition Disorders
14120	CAS:7440-38-2	5663	PSEN1	GO:0007611	learning or memory	MESH:D007859	Learning Disabilities
14121	CAS:7440-38-2	5663	PSEN1	GO:0032760	positive regulation of tumor necrosis factor production	MESH:D009202	Cardiomyopathies
14122	CAS:7440-38-2	5663	PSEN1	GO:0032760	positive regulation of tumor necrosis factor production	MESH:D008569	Memory Disorders
14123	CAS:7440-38-2	5663	PSEN1	GO:0032760	positive regulation of tumor necrosis factor production	MESH:D003072	Cognition Disorders
14124	CAS:7440-38-2	5663	PSEN1	GO:0032760	positive regulation of tumor necrosis factor production	MESH:D007859	Learning Disabilities
14125	CAS:7440-38-2	5663	PSEN1	GO:0007613	memory	MESH:D009202	Cardiomyopathies
14126	CAS:7440-38-2	5663	PSEN1	GO:0007613	memory	MESH:D008569	Memory Disorders
14127	CAS:7440-38-2	5663	PSEN1	GO:0007613	memory	MESH:D003072	Cognition Disorders
14128	CAS:7440-38-2	5663	PSEN1	GO:0007613	memory	MESH:D007859	Learning Disabilities
14129	CAS:7440-38-2	5663	PSEN1	GO:0098609	cell-cell adhesion	MESH:D009202	Cardiomyopathies
14130	CAS:7440-38-2	5663	PSEN1	GO:0098609	cell-cell adhesion	MESH:D008569	Memory Disorders
14131	CAS:7440-38-2	5663	PSEN1	GO:0098609	cell-cell adhesion	MESH:D003072	Cognition Disorders
14132	CAS:7440-38-2	5663	PSEN1	GO:0098609	cell-cell adhesion	MESH:D007859	Learning Disabilities
14133	CAS:7440-38-2	5663	PSEN1	GO:0006974	cellular response to DNA damage stimulus	MESH:D009202	Cardiomyopathies
14134	CAS:7440-38-2	5663	PSEN1	GO:0006974	cellular response to DNA damage stimulus	MESH:D008569	Memory Disorders
14135	CAS:7440-38-2	5663	PSEN1	GO:0006974	cellular response to DNA damage stimulus	MESH:D003072	Cognition Disorders
14136	CAS:7440-38-2	5663	PSEN1	GO:0006974	cellular response to DNA damage stimulus	MESH:D007859	Learning Disabilities
14137	CAS:64-17-5	650	BMP2	GO:0043065	positive regulation of apoptotic process	MESH:D001943	Breast Neoplasms
14138	CAS:64-17-5	650	BMP2	GO:0043065	positive regulation of apoptotic process	MESH:D066126	Cardiotoxicity
14139	CAS:64-17-5	650	BMP2	GO:0043065	positive regulation of apoptotic process	MESH:D013274	Stomach Neoplasms
14140	CAS:64-17-5	650	BMP2	GO:0043065	positive regulation of apoptotic process	MESH:D011297	Prenatal Exposure Delayed Effects
14141	CAS:64-17-5	650	BMP2	GO:0070374	positive regulation of ERK1 and ERK2 cascade	MESH:D001943	Breast Neoplasms
14142	CAS:64-17-5	650	BMP2	GO:0070374	positive regulation of ERK1 and ERK2 cascade	MESH:D066126	Cardiotoxicity
14143	CAS:64-17-5	650	BMP2	GO:0070374	positive regulation of ERK1 and ERK2 cascade	MESH:D013274	Stomach Neoplasms
14144	CAS:64-17-5	650	BMP2	GO:0070374	positive regulation of ERK1 and ERK2 cascade	MESH:D011297	Prenatal Exposure Delayed Effects
14145	CAS:64-17-5	650	BMP2	GO:0043569	negative regulation of insulin-like growth factor receptor signaling pathway	MESH:D001943	Breast Neoplasms
14146	CAS:64-17-5	650	BMP2	GO:0043569	negative regulation of insulin-like growth factor receptor signaling pathway	MESH:D066126	Cardiotoxicity
14147	CAS:64-17-5	650	BMP2	GO:0043569	negative regulation of insulin-like growth factor receptor signaling pathway	MESH:D013274	Stomach Neoplasms
14148	CAS:64-17-5	650	BMP2	GO:0043569	negative regulation of insulin-like growth factor receptor signaling pathway	MESH:D011297	Prenatal Exposure Delayed Effects
14149	CAS:64-17-5	650	BMP2	GO:0030512	negative regulation of transforming growth factor beta receptor signaling pathway	MESH:D001943	Breast Neoplasms
14150	CAS:64-17-5	650	BMP2	GO:0030512	negative regulation of transforming growth factor beta receptor signaling pathway	MESH:D066126	Cardiotoxicity
14151	CAS:64-17-5	650	BMP2	GO:0030512	negative regulation of transforming growth factor beta receptor signaling pathway	MESH:D013274	Stomach Neoplasms
14152	CAS:64-17-5	650	BMP2	GO:0030512	negative regulation of transforming growth factor beta receptor signaling pathway	MESH:D011297	Prenatal Exposure Delayed Effects
14153	CAS:64-17-5	650	BMP2	GO:0008285	negative regulation of cell population proliferation	MESH:D001943	Breast Neoplasms
14154	CAS:64-17-5	650	BMP2	GO:0008285	negative regulation of cell population proliferation	MESH:D066126	Cardiotoxicity
14155	CAS:64-17-5	650	BMP2	GO:0008285	negative regulation of cell population proliferation	MESH:D013274	Stomach Neoplasms
14156	CAS:64-17-5	650	BMP2	GO:0008285	negative regulation of cell population proliferation	MESH:D011297	Prenatal Exposure Delayed Effects
14157	CAS:64-17-5	650	BMP2	GO:1900745	positive regulation of p38MAPK cascade	MESH:D001943	Breast Neoplasms
14158	CAS:64-17-5	650	BMP2	GO:1900745	positive regulation of p38MAPK cascade	MESH:D066126	Cardiotoxicity
14159	CAS:64-17-5	650	BMP2	GO:1900745	positive regulation of p38MAPK cascade	MESH:D013274	Stomach Neoplasms
14160	CAS:64-17-5	650	BMP2	GO:1900745	positive regulation of p38MAPK cascade	MESH:D011297	Prenatal Exposure Delayed Effects
14161	CAS:64-17-5	650	BMP2	GO:0010718	positive regulation of epithelial to mesenchymal transition	MESH:D001943	Breast Neoplasms
14162	CAS:64-17-5	650	BMP2	GO:0010718	positive regulation of epithelial to mesenchymal transition	MESH:D066126	Cardiotoxicity
14163	CAS:64-17-5	650	BMP2	GO:0010718	positive regulation of epithelial to mesenchymal transition	MESH:D013274	Stomach Neoplasms
14164	CAS:64-17-5	650	BMP2	GO:0010718	positive regulation of epithelial to mesenchymal transition	MESH:D011297	Prenatal Exposure Delayed Effects
14165	CAS:64-17-5	650	BMP2	GO:0021537	telencephalon development	MESH:D001943	Breast Neoplasms
14166	CAS:64-17-5	650	BMP2	GO:0021537	telencephalon development	MESH:D066126	Cardiotoxicity
14167	CAS:64-17-5	650	BMP2	GO:0021537	telencephalon development	MESH:D013274	Stomach Neoplasms
14168	CAS:64-17-5	650	BMP2	GO:0021537	telencephalon development	MESH:D011297	Prenatal Exposure Delayed Effects
14169	CAS:64-17-5	650	BMP2	GO:0008284	positive regulation of cell population proliferation	MESH:D001943	Breast Neoplasms
14170	CAS:64-17-5	650	BMP2	GO:0008284	positive regulation of cell population proliferation	MESH:D066126	Cardiotoxicity
14171	CAS:64-17-5	650	BMP2	GO:0008284	positive regulation of cell population proliferation	MESH:D013274	Stomach Neoplasms
14172	CAS:64-17-5	650	BMP2	GO:0008284	positive regulation of cell population proliferation	MESH:D011297	Prenatal Exposure Delayed Effects
14173	CAS:64-17-5	650	BMP2	GO:0007507	heart development	MESH:D001943	Breast Neoplasms
14174	CAS:64-17-5	650	BMP2	GO:0007507	heart development	MESH:D066126	Cardiotoxicity
14175	CAS:64-17-5	650	BMP2	GO:0007507	heart development	MESH:D013274	Stomach Neoplasms
14176	CAS:64-17-5	650	BMP2	GO:0007507	heart development	MESH:D011297	Prenatal Exposure Delayed Effects
14177	CAS:64-17-5	650	BMP2	GO:0001649	osteoblast differentiation	MESH:D001943	Breast Neoplasms
14178	CAS:64-17-5	650	BMP2	GO:0001649	osteoblast differentiation	MESH:D066126	Cardiotoxicity
14179	CAS:64-17-5	650	BMP2	GO:0001649	osteoblast differentiation	MESH:D013274	Stomach Neoplasms
14180	CAS:64-17-5	650	BMP2	GO:0001649	osteoblast differentiation	MESH:D011297	Prenatal Exposure Delayed Effects
14181	CAS:64-17-5	650	BMP2	GO:2000065	negative regulation of cortisol biosynthetic process	MESH:D001943	Breast Neoplasms
14182	CAS:64-17-5	650	BMP2	GO:2000065	negative regulation of cortisol biosynthetic process	MESH:D066126	Cardiotoxicity
14183	CAS:64-17-5	650	BMP2	GO:2000065	negative regulation of cortisol biosynthetic process	MESH:D013274	Stomach Neoplasms
14184	CAS:64-17-5	650	BMP2	GO:2000065	negative regulation of cortisol biosynthetic process	MESH:D011297	Prenatal Exposure Delayed Effects
14185	CAS:64-17-5	650	BMP2	GO:0043410	positive regulation of MAPK cascade	MESH:D001943	Breast Neoplasms
14186	CAS:64-17-5	650	BMP2	GO:0043410	positive regulation of MAPK cascade	MESH:D066126	Cardiotoxicity
14187	CAS:64-17-5	650	BMP2	GO:0043410	positive regulation of MAPK cascade	MESH:D013274	Stomach Neoplasms
14188	CAS:64-17-5	650	BMP2	GO:0043410	positive regulation of MAPK cascade	MESH:D011297	Prenatal Exposure Delayed Effects
14189	CAS:1314-13-2	340061	STING1	GO:0000045	autophagosome assembly	MESH:D056486	Chemical and Drug Induced Liver Injury
14190	CAS:64-17-5	10536	P3H3	GO:0008285	negative regulation of cell population proliferation	MESH:D010003	Osteoarthritis
14191	CAS:7440-50-8	26136	TES	GO:0008285	negative regulation of cell population proliferation	MESH:D007249	Inflammation
14192	CAS:7440-50-8	26136	TES	GO:0008285	negative regulation of cell population proliferation	MESH:D015431	Weight Loss
14193	CAS:50-32-8	2182	ACSL4	GO:0008610	lipid biosynthetic process	MESH:D006528	Carcinoma, Hepatocellular
14194	CAS:50-32-8	2182	ACSL4	GO:0008610	lipid biosynthetic process	MESH:D011471	Prostatic Neoplasms
14195	CAS:50-32-8	2182	ACSL4	GO:0008610	lipid biosynthetic process	MESH:D004195	Disease Models, Animal
14196	CAS:7440-50-8	3717	JAK2	GO:0010572	positive regulation of platelet activation	MESH:D065626	Non-alcoholic Fatty Liver Disease
14197	CAS:7440-50-8	3717	JAK2	GO:0010572	positive regulation of platelet activation	MESH:D011471	Prostatic Neoplasms
14198	CAS:7440-50-8	3717	JAK2	GO:0010572	positive regulation of platelet activation	MESH:D017202	Myocardial Ischemia
14199	CAS:7440-50-8	3717	JAK2	GO:0010572	positive regulation of platelet activation	MESH:D008114	Liver Neoplasms, Experimental
14200	CAS:7440-50-8	3717	JAK2	GO:0010572	positive regulation of platelet activation	MESH:D007249	Inflammation
14201	CAS:7440-50-8	5311	PKD2	GO:0007507	heart development	MESH:D019636	Neurodegenerative Diseases
14202	CAS:64-17-5	785	CACNB4	GO:0008331	high voltage-gated calcium channel activity	MESH:D001259	Ataxia
14203	CAS:50-32-8	1509	CTSD	GO:0043065	positive regulation of apoptotic process	MESH:D015430	Weight Gain
14204	CAS:50-32-8	1509	CTSD	GO:0043065	positive regulation of apoptotic process	MESH:D011471	Prostatic Neoplasms
14205	CAS:50-32-8	1509	CTSD	GO:0043065	positive regulation of apoptotic process	MESH:D006528	Carcinoma, Hepatocellular
14206	CAS:50-32-8	1509	CTSD	GO:0043065	positive regulation of apoptotic process	MESH:D007674	Kidney Diseases
14207	CAS:50-32-8	1509	CTSD	GO:0043065	positive regulation of apoptotic process	MESH:D009361	Neoplasm Invasiveness
14208	CAS:87-68-3	2729	GCLC	GO:0006750	glutathione biosynthetic process	MESH:D056486	Chemical and Drug Induced Liver Injury
14209	CAS:7782-49-2	2335	FN1	GO:0008284	positive regulation of cell population proliferation	MESH:D001943	Breast Neoplasms
14210	CAS:7782-49-2	2335	FN1	GO:0008284	positive regulation of cell population proliferation	MESH:D003920	Diabetes Mellitus
14211	CAS:64-17-5	5578	PRKCA	GO:0045766	positive regulation of angiogenesis	MESH:D006332	Cardiomegaly
14212	CAS:64-17-5	5578	PRKCA	GO:0045766	positive regulation of angiogenesis	MESH:D065626	Non-alcoholic Fatty Liver Disease
14213	CAS:64-17-5	5578	PRKCA	GO:0005739	mitochondrion	MESH:D006332	Cardiomegaly
14214	CAS:64-17-5	5578	PRKCA	GO:0005739	mitochondrion	MESH:D065626	Non-alcoholic Fatty Liver Disease
14215	CAS:64-17-5	5578	PRKCA	GO:0030335	positive regulation of cell migration	MESH:D006332	Cardiomegaly
14216	CAS:64-17-5	5578	PRKCA	GO:0030335	positive regulation of cell migration	MESH:D065626	Non-alcoholic Fatty Liver Disease
14217	CAS:50-32-8	81	ACTN4	GO:0030335	positive regulation of cell migration	MESH:D056486	Chemical and Drug Induced Liver Injury
14218	CAS:50-32-8	81	ACTN4	GO:0030335	positive regulation of cell migration	MESH:D015674	Mammary Neoplasms, Animal
14219	CAS:50-32-8	81	ACTN4	GO:0030335	positive regulation of cell migration	MESH:D002277	Carcinoma
14220	CAS:50-32-8	7520	XRCC5	GO:0006974	cellular response to DNA damage stimulus	MESH:D004195	Disease Models, Animal
14221	CAS:7631-86-9	581	BAX	GO:0006915	apoptotic process	MESH:D009410	Nerve Degeneration
14222	CAS:7631-86-9	581	BAX	GO:0006915	apoptotic process	MESH:D056486	Chemical and Drug Induced Liver Injury
14223	CAS:7631-86-9	581	BAX	GO:0090200	positive regulation of release of cytochrome c from mitochondria	MESH:D009410	Nerve Degeneration
14224	CAS:7631-86-9	581	BAX	GO:0090200	positive regulation of release of cytochrome c from mitochondria	MESH:D056486	Chemical and Drug Induced Liver Injury
14225	CAS:7631-86-9	581	BAX	GO:0043065	positive regulation of apoptotic process	MESH:D009410	Nerve Degeneration
14226	CAS:7631-86-9	581	BAX	GO:0043065	positive regulation of apoptotic process	MESH:D056486	Chemical and Drug Induced Liver Injury
14227	CAS:7631-86-9	581	BAX	GO:0051881	regulation of mitochondrial membrane potential	MESH:D009410	Nerve Degeneration
14228	CAS:7631-86-9	581	BAX	GO:0051881	regulation of mitochondrial membrane potential	MESH:D056486	Chemical and Drug Induced Liver Injury
14229	CAS:50-32-8	2627	GATA6	GO:0043066	negative regulation of apoptotic process	MESH:D008175	Lung Neoplasms
14230	CAS:64-17-5	22885	ABLIM3	GO:0030032	lamellipodium assembly	MESH:D008106	Liver Cirrhosis, Experimental
14231	CAS:7440-50-8	7430	EZR	GO:0070373	negative regulation of ERK1 and ERK2 cascade	MESH:D011471	Prostatic Neoplasms
14232	CAS:7440-50-8	7430	EZR	GO:0008361	regulation of cell size	MESH:D011471	Prostatic Neoplasms
14233	CAS:64-17-5	84274	COQ5	GO:0005739	mitochondrion	MESH:D008607	Intellectual Disability
14234	CAS:13463-67-7	796	CALCA	GO:0042311	vasodilation	MESH:D016535	Bronchial Hyperreactivity
14235	CAS:13463-67-7	796	CALCA	GO:0042311	vasodilation	MESH:D007249	Inflammation
14236	CAS:13463-67-7	796	CALCA	GO:0042311	vasodilation	MESH:D011658	Pulmonary Fibrosis
14237	CAS:13463-67-7	796	CALCA	GO:0007204	positive regulation of cytosolic calcium ion concentration	MESH:D016535	Bronchial Hyperreactivity
14238	CAS:13463-67-7	796	CALCA	GO:0007204	positive regulation of cytosolic calcium ion concentration	MESH:D007249	Inflammation
14239	CAS:13463-67-7	796	CALCA	GO:0007204	positive regulation of cytosolic calcium ion concentration	MESH:D011658	Pulmonary Fibrosis
14240	CAS:84-74-2	2055	CLN8	GO:0008203	cholesterol metabolic process	MESH:D004195	Disease Models, Animal
14241	CAS:84-74-2	5154	PDGFA	GO:0008284	positive regulation of cell population proliferation	MESH:D001943	Breast Neoplasms
14242	CAS:84-74-2	5154	PDGFA	GO:0008284	positive regulation of cell population proliferation	MESH:D015674	Mammary Neoplasms, Animal
14243	CAS:84-74-2	5154	PDGFA	GO:0030335	positive regulation of cell migration	MESH:D001943	Breast Neoplasms
14244	CAS:84-74-2	5154	PDGFA	GO:0030335	positive regulation of cell migration	MESH:D015674	Mammary Neoplasms, Animal
14245	CAS:7647-01-0	7124	TNF	GO:0045429	positive regulation of nitric oxide biosynthetic process	MESH:D006463	Hemolytic-Uremic Syndrome
14246	CAS:7647-01-0	7124	TNF	GO:0045429	positive regulation of nitric oxide biosynthetic process	MESH:D009203	Myocardial Infarction
14247	CAS:7647-01-0	7124	TNF	GO:0045429	positive regulation of nitric oxide biosynthetic process	MESH:D008103	Liver Cirrhosis
14248	CAS:7647-01-0	7124	TNF	GO:0045429	positive regulation of nitric oxide biosynthetic process	MESH:D005355	Fibrosis
14249	CAS:7647-01-0	7124	TNF	GO:0045429	positive regulation of nitric oxide biosynthetic process	MESH:D055371	Acute Lung Injury
14250	CAS:7647-01-0	7124	TNF	GO:0045429	positive regulation of nitric oxide biosynthetic process	MESH:D013276	Stomach Ulcer
14251	CAS:7647-01-0	7124	TNF	GO:0045429	positive regulation of nitric oxide biosynthetic process	MESH:D007022	Hypotension
14252	CAS:7647-01-0	7124	TNF	GO:0045429	positive regulation of nitric oxide biosynthetic process	MESH:D055370	Lung Injury
14253	CAS:7647-01-0	7124	TNF	GO:0045429	positive regulation of nitric oxide biosynthetic process	MESH:D004195	Disease Models, Animal
14254	CAS:7647-01-0	7124	TNF	GO:0045429	positive regulation of nitric oxide biosynthetic process	MESH:D006976	Hypertension, Pulmonary
14255	CAS:7647-01-0	7124	TNF	GO:0045429	positive regulation of nitric oxide biosynthetic process	MESH:D012140	Respiratory Tract Diseases
14256	CAS:7647-01-0	7124	TNF	GO:0045429	positive regulation of nitric oxide biosynthetic process	MESH:D007249	Inflammation
14257	CAS:7647-01-0	7124	TNF	GO:0045429	positive regulation of nitric oxide biosynthetic process	MESH:D008171	Lung Diseases
14258	CAS:7647-01-0	7124	TNF	GO:0045429	positive regulation of nitric oxide biosynthetic process	MESH:D011654	Pulmonary Edema
14259	CAS:7440-50-8	6647	SOD1	GO:0005739	mitochondrion	MESH:D003677	Deficiency Diseases
14260	CAS:7440-50-8	6647	SOD1	GO:0005739	mitochondrion	MESH:D006521	Hepatitis, Chronic
14261	CAS:7440-50-8	6647	SOD1	GO:0005739	mitochondrion	MESH:D003920	Diabetes Mellitus
14262	CAS:7440-50-8	6647	SOD1	GO:0005739	mitochondrion	MESH:D006461	Hemolysis
14263	CAS:7440-50-8	6647	SOD1	GO:0005739	mitochondrion	MESH:D018798	Anemia, Iron-Deficiency
14264	CAS:7440-50-8	6647	SOD1	GO:0005739	mitochondrion	MESH:D011507	Proteinuria
14265	CAS:7440-50-8	6647	SOD1	GO:0005739	mitochondrion	MESH:D056486	Chemical and Drug Induced Liver Injury
14266	CAS:7440-50-8	6647	SOD1	GO:0005739	mitochondrion	MESH:D018450	Disease Progression
14267	CAS:7440-50-8	6647	SOD1	GO:0005739	mitochondrion	MESH:D004195	Disease Models, Animal
14268	CAS:7440-50-8	6647	SOD1	GO:0005739	mitochondrion	MESH:D015431	Weight Loss
14269	CAS:7440-50-8	6647	SOD1	GO:0005739	mitochondrion	MESH:D012608	Scrapie
14270	CAS:7440-50-8	6647	SOD1	GO:0005739	mitochondrion	MESH:D007249	Inflammation
14271	CAS:7440-50-8	6647	SOD1	GO:0005739	mitochondrion	MESH:D000690	Amyotrophic Lateral Sclerosis
14272	CAS:7440-50-8	6647	SOD1	GO:0005739	mitochondrion	MESH:D005911	Gliosis
14273	CAS:7440-50-8	6647	SOD1	GO:0005739	mitochondrion	MESH:D005234	Fatty Liver
14274	CAS:7440-50-8	6647	SOD1	GO:0005739	mitochondrion	MESH:D006528	Carcinoma, Hepatocellular
14275	CAS:7440-50-8	6647	SOD1	GO:0005739	mitochondrion	MESH:D009336	Necrosis
14276	CAS:7440-50-8	6647	SOD1	GO:0005739	mitochondrion	MESH:D009410	Nerve Degeneration
14277	CAS:7440-50-8	6647	SOD1	GO:0005739	mitochondrion	MESH:D010300	Parkinson Disease
14278	CAS:7440-50-8	6647	SOD1	GO:0005739	mitochondrion	MESH:D019957	Motor Skills Disorders
14279	CAS:7440-50-8	6647	SOD1	GO:0005739	mitochondrion	MESH:D010243	Paralysis
14280	CAS:7440-50-8	6647	SOD1	GO:0005739	mitochondrion	MESH:D009422	Nervous System Diseases
14281	CAS:7440-50-8	6647	SOD1	GO:0005739	mitochondrion	MESH:D007511	Ischemia
14282	CAS:7440-50-8	6647	SOD1	GO:0005739	mitochondrion	MESH:D003924	Diabetes Mellitus, Type 2
14283	CAS:7440-50-8	6647	SOD1	GO:0005739	mitochondrion	MESH:D064420	Drug-Related Side Effects and Adverse Reactions
14284	CAS:7440-50-8	6647	SOD1	GO:0072593	reactive oxygen species metabolic process	MESH:D003677	Deficiency Diseases
14285	CAS:7440-50-8	6647	SOD1	GO:0072593	reactive oxygen species metabolic process	MESH:D006521	Hepatitis, Chronic
14286	CAS:7440-50-8	6647	SOD1	GO:0072593	reactive oxygen species metabolic process	MESH:D003920	Diabetes Mellitus
14287	CAS:7440-50-8	6647	SOD1	GO:0072593	reactive oxygen species metabolic process	MESH:D006461	Hemolysis
14288	CAS:7440-50-8	6647	SOD1	GO:0072593	reactive oxygen species metabolic process	MESH:D018798	Anemia, Iron-Deficiency
14289	CAS:7440-50-8	6647	SOD1	GO:0072593	reactive oxygen species metabolic process	MESH:D011507	Proteinuria
14290	CAS:7440-50-8	6647	SOD1	GO:0072593	reactive oxygen species metabolic process	MESH:D056486	Chemical and Drug Induced Liver Injury
14291	CAS:7440-50-8	6647	SOD1	GO:0072593	reactive oxygen species metabolic process	MESH:D018450	Disease Progression
14292	CAS:7440-50-8	6647	SOD1	GO:0072593	reactive oxygen species metabolic process	MESH:D004195	Disease Models, Animal
14293	CAS:7440-50-8	6647	SOD1	GO:0072593	reactive oxygen species metabolic process	MESH:D015431	Weight Loss
14294	CAS:7440-50-8	6647	SOD1	GO:0072593	reactive oxygen species metabolic process	MESH:D012608	Scrapie
14295	CAS:7440-50-8	6647	SOD1	GO:0072593	reactive oxygen species metabolic process	MESH:D007249	Inflammation
14296	CAS:7440-50-8	6647	SOD1	GO:0072593	reactive oxygen species metabolic process	MESH:D000690	Amyotrophic Lateral Sclerosis
14297	CAS:7440-50-8	6647	SOD1	GO:0072593	reactive oxygen species metabolic process	MESH:D005911	Gliosis
14298	CAS:7440-50-8	6647	SOD1	GO:0072593	reactive oxygen species metabolic process	MESH:D005234	Fatty Liver
14299	CAS:7440-50-8	6647	SOD1	GO:0072593	reactive oxygen species metabolic process	MESH:D006528	Carcinoma, Hepatocellular
14300	CAS:7440-50-8	6647	SOD1	GO:0072593	reactive oxygen species metabolic process	MESH:D009336	Necrosis
14301	CAS:7440-50-8	6647	SOD1	GO:0072593	reactive oxygen species metabolic process	MESH:D009410	Nerve Degeneration
14302	CAS:7440-50-8	6647	SOD1	GO:0072593	reactive oxygen species metabolic process	MESH:D010300	Parkinson Disease
14303	CAS:7440-50-8	6647	SOD1	GO:0072593	reactive oxygen species metabolic process	MESH:D019957	Motor Skills Disorders
14304	CAS:7440-50-8	6647	SOD1	GO:0072593	reactive oxygen species metabolic process	MESH:D010243	Paralysis
14305	CAS:7440-50-8	6647	SOD1	GO:0072593	reactive oxygen species metabolic process	MESH:D009422	Nervous System Diseases
14306	CAS:7440-50-8	6647	SOD1	GO:0072593	reactive oxygen species metabolic process	MESH:D007511	Ischemia
14307	CAS:7440-50-8	6647	SOD1	GO:0072593	reactive oxygen species metabolic process	MESH:D003924	Diabetes Mellitus, Type 2
14308	CAS:7440-50-8	6647	SOD1	GO:0072593	reactive oxygen species metabolic process	MESH:D064420	Drug-Related Side Effects and Adverse Reactions
14309	CAS:7440-50-8	6647	SOD1	GO:0060047	heart contraction	MESH:D003677	Deficiency Diseases
14310	CAS:7440-50-8	6647	SOD1	GO:0060047	heart contraction	MESH:D006521	Hepatitis, Chronic
14311	CAS:7440-50-8	6647	SOD1	GO:0060047	heart contraction	MESH:D003920	Diabetes Mellitus
14312	CAS:7440-50-8	6647	SOD1	GO:0060047	heart contraction	MESH:D006461	Hemolysis
14313	CAS:7440-50-8	6647	SOD1	GO:0060047	heart contraction	MESH:D018798	Anemia, Iron-Deficiency
14314	CAS:7440-50-8	6647	SOD1	GO:0060047	heart contraction	MESH:D011507	Proteinuria
14315	CAS:7440-50-8	6647	SOD1	GO:0060047	heart contraction	MESH:D056486	Chemical and Drug Induced Liver Injury
14316	CAS:7440-50-8	6647	SOD1	GO:0060047	heart contraction	MESH:D018450	Disease Progression
14317	CAS:7440-50-8	6647	SOD1	GO:0060047	heart contraction	MESH:D004195	Disease Models, Animal
14318	CAS:7440-50-8	6647	SOD1	GO:0060047	heart contraction	MESH:D015431	Weight Loss
14319	CAS:7440-50-8	6647	SOD1	GO:0060047	heart contraction	MESH:D012608	Scrapie
14320	CAS:7440-50-8	6647	SOD1	GO:0060047	heart contraction	MESH:D007249	Inflammation
14321	CAS:7440-50-8	6647	SOD1	GO:0060047	heart contraction	MESH:D000690	Amyotrophic Lateral Sclerosis
14322	CAS:7440-50-8	6647	SOD1	GO:0060047	heart contraction	MESH:D005911	Gliosis
14323	CAS:7440-50-8	6647	SOD1	GO:0060047	heart contraction	MESH:D005234	Fatty Liver
14324	CAS:7440-50-8	6647	SOD1	GO:0060047	heart contraction	MESH:D006528	Carcinoma, Hepatocellular
14325	CAS:7440-50-8	6647	SOD1	GO:0060047	heart contraction	MESH:D009336	Necrosis
14326	CAS:7440-50-8	6647	SOD1	GO:0060047	heart contraction	MESH:D009410	Nerve Degeneration
14327	CAS:7440-50-8	6647	SOD1	GO:0060047	heart contraction	MESH:D010300	Parkinson Disease
14328	CAS:7440-50-8	6647	SOD1	GO:0060047	heart contraction	MESH:D019957	Motor Skills Disorders
14329	CAS:7440-50-8	6647	SOD1	GO:0060047	heart contraction	MESH:D010243	Paralysis
14330	CAS:7440-50-8	6647	SOD1	GO:0060047	heart contraction	MESH:D009422	Nervous System Diseases
14331	CAS:7440-50-8	6647	SOD1	GO:0060047	heart contraction	MESH:D007511	Ischemia
14332	CAS:7440-50-8	6647	SOD1	GO:0060047	heart contraction	MESH:D003924	Diabetes Mellitus, Type 2
14333	CAS:7440-50-8	6647	SOD1	GO:0060047	heart contraction	MESH:D064420	Drug-Related Side Effects and Adverse Reactions
14334	CAS:7440-50-8	6647	SOD1	GO:0019430	removal of superoxide radicals	MESH:D003677	Deficiency Diseases
14335	CAS:7440-50-8	6647	SOD1	GO:0019430	removal of superoxide radicals	MESH:D006521	Hepatitis, Chronic
14336	CAS:7440-50-8	6647	SOD1	GO:0019430	removal of superoxide radicals	MESH:D003920	Diabetes Mellitus
14337	CAS:7440-50-8	6647	SOD1	GO:0019430	removal of superoxide radicals	MESH:D006461	Hemolysis
14338	CAS:7440-50-8	6647	SOD1	GO:0019430	removal of superoxide radicals	MESH:D018798	Anemia, Iron-Deficiency
14339	CAS:7440-50-8	6647	SOD1	GO:0019430	removal of superoxide radicals	MESH:D011507	Proteinuria
14340	CAS:7440-50-8	6647	SOD1	GO:0019430	removal of superoxide radicals	MESH:D056486	Chemical and Drug Induced Liver Injury
14341	CAS:7440-50-8	6647	SOD1	GO:0019430	removal of superoxide radicals	MESH:D018450	Disease Progression
14342	CAS:7440-50-8	6647	SOD1	GO:0019430	removal of superoxide radicals	MESH:D004195	Disease Models, Animal
14343	CAS:7440-50-8	6647	SOD1	GO:0019430	removal of superoxide radicals	MESH:D015431	Weight Loss
14344	CAS:7440-50-8	6647	SOD1	GO:0019430	removal of superoxide radicals	MESH:D012608	Scrapie
14345	CAS:7440-50-8	6647	SOD1	GO:0019430	removal of superoxide radicals	MESH:D007249	Inflammation
14346	CAS:7440-50-8	6647	SOD1	GO:0019430	removal of superoxide radicals	MESH:D000690	Amyotrophic Lateral Sclerosis
14347	CAS:7440-50-8	6647	SOD1	GO:0019430	removal of superoxide radicals	MESH:D005911	Gliosis
14348	CAS:7440-50-8	6647	SOD1	GO:0019430	removal of superoxide radicals	MESH:D005234	Fatty Liver
14349	CAS:7440-50-8	6647	SOD1	GO:0019430	removal of superoxide radicals	MESH:D006528	Carcinoma, Hepatocellular
14350	CAS:7440-50-8	6647	SOD1	GO:0019430	removal of superoxide radicals	MESH:D009336	Necrosis
14351	CAS:7440-50-8	6647	SOD1	GO:0019430	removal of superoxide radicals	MESH:D009410	Nerve Degeneration
14352	CAS:7440-50-8	6647	SOD1	GO:0019430	removal of superoxide radicals	MESH:D010300	Parkinson Disease
14353	CAS:7440-50-8	6647	SOD1	GO:0019430	removal of superoxide radicals	MESH:D019957	Motor Skills Disorders
14354	CAS:7440-50-8	6647	SOD1	GO:0019430	removal of superoxide radicals	MESH:D010243	Paralysis
14355	CAS:7440-50-8	6647	SOD1	GO:0019430	removal of superoxide radicals	MESH:D009422	Nervous System Diseases
14356	CAS:7440-50-8	6647	SOD1	GO:0019430	removal of superoxide radicals	MESH:D007511	Ischemia
14357	CAS:7440-50-8	6647	SOD1	GO:0019430	removal of superoxide radicals	MESH:D003924	Diabetes Mellitus, Type 2
14358	CAS:7440-50-8	6647	SOD1	GO:0019430	removal of superoxide radicals	MESH:D064420	Drug-Related Side Effects and Adverse Reactions
14359	CAS:7440-50-8	6647	SOD1	GO:0004784	superoxide dismutase activity	MESH:D003677	Deficiency Diseases
14360	CAS:7440-50-8	6647	SOD1	GO:0004784	superoxide dismutase activity	MESH:D006521	Hepatitis, Chronic
14361	CAS:7440-50-8	6647	SOD1	GO:0004784	superoxide dismutase activity	MESH:D003920	Diabetes Mellitus
14362	CAS:7440-50-8	6647	SOD1	GO:0004784	superoxide dismutase activity	MESH:D006461	Hemolysis
14363	CAS:7440-50-8	6647	SOD1	GO:0004784	superoxide dismutase activity	MESH:D018798	Anemia, Iron-Deficiency
14364	CAS:7440-50-8	6647	SOD1	GO:0004784	superoxide dismutase activity	MESH:D011507	Proteinuria
14365	CAS:7440-50-8	6647	SOD1	GO:0004784	superoxide dismutase activity	MESH:D056486	Chemical and Drug Induced Liver Injury
14366	CAS:7440-50-8	6647	SOD1	GO:0004784	superoxide dismutase activity	MESH:D018450	Disease Progression
14367	CAS:7440-50-8	6647	SOD1	GO:0004784	superoxide dismutase activity	MESH:D004195	Disease Models, Animal
14368	CAS:7440-50-8	6647	SOD1	GO:0004784	superoxide dismutase activity	MESH:D015431	Weight Loss
14369	CAS:7440-50-8	6647	SOD1	GO:0004784	superoxide dismutase activity	MESH:D012608	Scrapie
14370	CAS:7440-50-8	6647	SOD1	GO:0004784	superoxide dismutase activity	MESH:D007249	Inflammation
14371	CAS:7440-50-8	6647	SOD1	GO:0004784	superoxide dismutase activity	MESH:D000690	Amyotrophic Lateral Sclerosis
14372	CAS:7440-50-8	6647	SOD1	GO:0004784	superoxide dismutase activity	MESH:D005911	Gliosis
14373	CAS:7440-50-8	6647	SOD1	GO:0004784	superoxide dismutase activity	MESH:D005234	Fatty Liver
14374	CAS:7440-50-8	6647	SOD1	GO:0004784	superoxide dismutase activity	MESH:D006528	Carcinoma, Hepatocellular
14375	CAS:7440-50-8	6647	SOD1	GO:0004784	superoxide dismutase activity	MESH:D009336	Necrosis
14376	CAS:7440-50-8	6647	SOD1	GO:0004784	superoxide dismutase activity	MESH:D009410	Nerve Degeneration
14377	CAS:7440-50-8	6647	SOD1	GO:0004784	superoxide dismutase activity	MESH:D010300	Parkinson Disease
14378	CAS:7440-50-8	6647	SOD1	GO:0004784	superoxide dismutase activity	MESH:D019957	Motor Skills Disorders
14379	CAS:7440-50-8	6647	SOD1	GO:0004784	superoxide dismutase activity	MESH:D010243	Paralysis
14380	CAS:7440-50-8	6647	SOD1	GO:0004784	superoxide dismutase activity	MESH:D009422	Nervous System Diseases
14381	CAS:7440-50-8	6647	SOD1	GO:0004784	superoxide dismutase activity	MESH:D007511	Ischemia
14382	CAS:7440-50-8	6647	SOD1	GO:0004784	superoxide dismutase activity	MESH:D003924	Diabetes Mellitus, Type 2
14383	CAS:7440-50-8	6647	SOD1	GO:0004784	superoxide dismutase activity	MESH:D064420	Drug-Related Side Effects and Adverse Reactions
14384	CAS:7440-50-8	6647	SOD1	GO:0032930	positive regulation of superoxide anion generation	MESH:D003677	Deficiency Diseases
14385	CAS:7440-50-8	6647	SOD1	GO:0032930	positive regulation of superoxide anion generation	MESH:D006521	Hepatitis, Chronic
14386	CAS:7440-50-8	6647	SOD1	GO:0032930	positive regulation of superoxide anion generation	MESH:D003920	Diabetes Mellitus
14387	CAS:7440-50-8	6647	SOD1	GO:0032930	positive regulation of superoxide anion generation	MESH:D006461	Hemolysis
14388	CAS:7440-50-8	6647	SOD1	GO:0032930	positive regulation of superoxide anion generation	MESH:D018798	Anemia, Iron-Deficiency
14389	CAS:7440-50-8	6647	SOD1	GO:0032930	positive regulation of superoxide anion generation	MESH:D011507	Proteinuria
14390	CAS:7440-50-8	6647	SOD1	GO:0032930	positive regulation of superoxide anion generation	MESH:D056486	Chemical and Drug Induced Liver Injury
14391	CAS:7440-50-8	6647	SOD1	GO:0032930	positive regulation of superoxide anion generation	MESH:D018450	Disease Progression
14392	CAS:7440-50-8	6647	SOD1	GO:0032930	positive regulation of superoxide anion generation	MESH:D004195	Disease Models, Animal
14393	CAS:7440-50-8	6647	SOD1	GO:0032930	positive regulation of superoxide anion generation	MESH:D015431	Weight Loss
14394	CAS:7440-50-8	6647	SOD1	GO:0032930	positive regulation of superoxide anion generation	MESH:D012608	Scrapie
14395	CAS:7440-50-8	6647	SOD1	GO:0032930	positive regulation of superoxide anion generation	MESH:D007249	Inflammation
14396	CAS:7440-50-8	6647	SOD1	GO:0032930	positive regulation of superoxide anion generation	MESH:D000690	Amyotrophic Lateral Sclerosis
14397	CAS:7440-50-8	6647	SOD1	GO:0032930	positive regulation of superoxide anion generation	MESH:D005911	Gliosis
14398	CAS:7440-50-8	6647	SOD1	GO:0032930	positive regulation of superoxide anion generation	MESH:D005234	Fatty Liver
14399	CAS:7440-50-8	6647	SOD1	GO:0032930	positive regulation of superoxide anion generation	MESH:D006528	Carcinoma, Hepatocellular
14400	CAS:7440-50-8	6647	SOD1	GO:0032930	positive regulation of superoxide anion generation	MESH:D009336	Necrosis
14401	CAS:7440-50-8	6647	SOD1	GO:0032930	positive regulation of superoxide anion generation	MESH:D009410	Nerve Degeneration
14402	CAS:7440-50-8	6647	SOD1	GO:0032930	positive regulation of superoxide anion generation	MESH:D010300	Parkinson Disease
14403	CAS:7440-50-8	6647	SOD1	GO:0032930	positive regulation of superoxide anion generation	MESH:D019957	Motor Skills Disorders
14404	CAS:7440-50-8	6647	SOD1	GO:0032930	positive regulation of superoxide anion generation	MESH:D010243	Paralysis
14405	CAS:7440-50-8	6647	SOD1	GO:0032930	positive regulation of superoxide anion generation	MESH:D009422	Nervous System Diseases
14406	CAS:7440-50-8	6647	SOD1	GO:0032930	positive regulation of superoxide anion generation	MESH:D007511	Ischemia
14407	CAS:7440-50-8	6647	SOD1	GO:0032930	positive regulation of superoxide anion generation	MESH:D003924	Diabetes Mellitus, Type 2
14408	CAS:7440-50-8	6647	SOD1	GO:0032930	positive regulation of superoxide anion generation	MESH:D064420	Drug-Related Side Effects and Adverse Reactions
14409	CAS:7440-50-8	6647	SOD1	GO:0051881	regulation of mitochondrial membrane potential	MESH:D003677	Deficiency Diseases
14410	CAS:7440-50-8	6647	SOD1	GO:0051881	regulation of mitochondrial membrane potential	MESH:D006521	Hepatitis, Chronic
14411	CAS:7440-50-8	6647	SOD1	GO:0051881	regulation of mitochondrial membrane potential	MESH:D003920	Diabetes Mellitus
14412	CAS:7440-50-8	6647	SOD1	GO:0051881	regulation of mitochondrial membrane potential	MESH:D006461	Hemolysis
14413	CAS:7440-50-8	6647	SOD1	GO:0051881	regulation of mitochondrial membrane potential	MESH:D018798	Anemia, Iron-Deficiency
14414	CAS:7440-50-8	6647	SOD1	GO:0051881	regulation of mitochondrial membrane potential	MESH:D011507	Proteinuria
14415	CAS:7440-50-8	6647	SOD1	GO:0051881	regulation of mitochondrial membrane potential	MESH:D056486	Chemical and Drug Induced Liver Injury
14416	CAS:7440-50-8	6647	SOD1	GO:0051881	regulation of mitochondrial membrane potential	MESH:D018450	Disease Progression
14417	CAS:7440-50-8	6647	SOD1	GO:0051881	regulation of mitochondrial membrane potential	MESH:D004195	Disease Models, Animal
14418	CAS:7440-50-8	6647	SOD1	GO:0051881	regulation of mitochondrial membrane potential	MESH:D015431	Weight Loss
14419	CAS:7440-50-8	6647	SOD1	GO:0051881	regulation of mitochondrial membrane potential	MESH:D012608	Scrapie
14420	CAS:7440-50-8	6647	SOD1	GO:0051881	regulation of mitochondrial membrane potential	MESH:D007249	Inflammation
14421	CAS:7440-50-8	6647	SOD1	GO:0051881	regulation of mitochondrial membrane potential	MESH:D000690	Amyotrophic Lateral Sclerosis
14422	CAS:7440-50-8	6647	SOD1	GO:0051881	regulation of mitochondrial membrane potential	MESH:D005911	Gliosis
14423	CAS:7440-50-8	6647	SOD1	GO:0051881	regulation of mitochondrial membrane potential	MESH:D005234	Fatty Liver
14424	CAS:7440-50-8	6647	SOD1	GO:0051881	regulation of mitochondrial membrane potential	MESH:D006528	Carcinoma, Hepatocellular
14425	CAS:7440-50-8	6647	SOD1	GO:0051881	regulation of mitochondrial membrane potential	MESH:D009336	Necrosis
14426	CAS:7440-50-8	6647	SOD1	GO:0051881	regulation of mitochondrial membrane potential	MESH:D009410	Nerve Degeneration
14427	CAS:7440-50-8	6647	SOD1	GO:0051881	regulation of mitochondrial membrane potential	MESH:D010300	Parkinson Disease
14428	CAS:7440-50-8	6647	SOD1	GO:0051881	regulation of mitochondrial membrane potential	MESH:D019957	Motor Skills Disorders
14429	CAS:7440-50-8	6647	SOD1	GO:0051881	regulation of mitochondrial membrane potential	MESH:D010243	Paralysis
14430	CAS:7440-50-8	6647	SOD1	GO:0051881	regulation of mitochondrial membrane potential	MESH:D009422	Nervous System Diseases
14431	CAS:7440-50-8	6647	SOD1	GO:0051881	regulation of mitochondrial membrane potential	MESH:D007511	Ischemia
14432	CAS:7440-50-8	6647	SOD1	GO:0051881	regulation of mitochondrial membrane potential	MESH:D003924	Diabetes Mellitus, Type 2
14433	CAS:7440-50-8	6647	SOD1	GO:0051881	regulation of mitochondrial membrane potential	MESH:D064420	Drug-Related Side Effects and Adverse Reactions
14434	CAS:13463-67-7	6774	STAT3	GO:0050766	positive regulation of phagocytosis	MESH:D005355	Fibrosis
14435	CAS:13463-67-7	6774	STAT3	GO:0050766	positive regulation of phagocytosis	MESH:D002471	Cell Transformation, Neoplastic
14436	CAS:13463-67-7	6774	STAT3	GO:0050766	positive regulation of phagocytosis	MESH:D056486	Chemical and Drug Induced Liver Injury
14437	CAS:13463-67-7	6774	STAT3	GO:0050766	positive regulation of phagocytosis	MESH:D011658	Pulmonary Fibrosis
14438	CAS:13463-67-7	6774	STAT3	GO:0050766	positive regulation of phagocytosis	MESH:D007249	Inflammation
14439	CAS:7439-92-1	54413	NLGN3	GO:0035176	social behavior	MESH:D001321	Autistic Disorder
14440	CAS:7439-92-1	54413	NLGN3	GO:0007612	learning	MESH:D001321	Autistic Disorder
14441	CAS:7439-92-1	54413	NLGN3	GO:0005515	protein binding	MESH:D001321	Autistic Disorder
14442	CAS:7439-97-6	366	AQP9	GO:0006833	water transport	MESH:D000067877	Autism Spectrum Disorder
14443	CAS:50-00-0	6648	SOD2	GO:0004784	superoxide dismutase activity	MESH:D009202	Cardiomyopathies
14444	CAS:50-00-0	6648	SOD2	GO:0004784	superoxide dismutase activity	MESH:D000690	Amyotrophic Lateral Sclerosis
14445	CAS:50-00-0	6648	SOD2	GO:0004784	superoxide dismutase activity	MESH:D002294	Carcinoma, Squamous Cell
14446	CAS:50-00-0	6648	SOD2	GO:0004784	superoxide dismutase activity	MESH:D001943	Breast Neoplasms
14447	CAS:50-00-0	6648	SOD2	GO:0004784	superoxide dismutase activity	MESH:D056486	Chemical and Drug Induced Liver Injury
14448	CAS:50-00-0	6648	SOD2	GO:0004784	superoxide dismutase activity	MESH:D018450	Disease Progression
14449	CAS:50-00-0	6648	SOD2	GO:0004784	superoxide dismutase activity	MESH:D006332	Cardiomegaly
14450	CAS:50-00-0	6648	SOD2	GO:0004784	superoxide dismutase activity	MESH:D002493	Central Nervous System Diseases
14451	CAS:50-00-0	6648	SOD2	GO:0004784	superoxide dismutase activity	MESH:D007674	Kidney Diseases
14452	CAS:50-00-0	6648	SOD2	GO:0004784	superoxide dismutase activity	MESH:D018487	Ventricular Dysfunction, Left
14453	CAS:50-00-0	6648	SOD2	GO:0004784	superoxide dismutase activity	MESH:D009410	Nerve Degeneration
14454	CAS:50-00-0	6648	SOD2	GO:0004784	superoxide dismutase activity	MESH:D006973	Hypertension
14455	CAS:50-00-0	6648	SOD2	GO:0004784	superoxide dismutase activity	MESH:D009336	Necrosis
14456	CAS:50-00-0	6648	SOD2	GO:0004784	superoxide dismutase activity	MESH:D008171	Lung Diseases
14457	CAS:50-00-0	6648	SOD2	GO:0004784	superoxide dismutase activity	MESH:D013274	Stomach Neoplasms
14458	CAS:50-00-0	6648	SOD2	GO:0004784	superoxide dismutase activity	MESH:D000230	Adenocarcinoma
14459	CAS:50-00-0	6648	SOD2	GO:0004784	superoxide dismutase activity	MESH:D009361	Neoplasm Invasiveness
14460	CAS:50-00-0	6648	SOD2	GO:0008285	negative regulation of cell population proliferation	MESH:D009202	Cardiomyopathies
14461	CAS:50-00-0	6648	SOD2	GO:0008285	negative regulation of cell population proliferation	MESH:D000690	Amyotrophic Lateral Sclerosis
14462	CAS:50-00-0	6648	SOD2	GO:0008285	negative regulation of cell population proliferation	MESH:D002294	Carcinoma, Squamous Cell
14463	CAS:50-00-0	6648	SOD2	GO:0008285	negative regulation of cell population proliferation	MESH:D001943	Breast Neoplasms
14464	CAS:50-00-0	6648	SOD2	GO:0008285	negative regulation of cell population proliferation	MESH:D056486	Chemical and Drug Induced Liver Injury
14465	CAS:50-00-0	6648	SOD2	GO:0008285	negative regulation of cell population proliferation	MESH:D018450	Disease Progression
14466	CAS:50-00-0	6648	SOD2	GO:0008285	negative regulation of cell population proliferation	MESH:D006332	Cardiomegaly
14467	CAS:50-00-0	6648	SOD2	GO:0008285	negative regulation of cell population proliferation	MESH:D002493	Central Nervous System Diseases
14468	CAS:50-00-0	6648	SOD2	GO:0008285	negative regulation of cell population proliferation	MESH:D007674	Kidney Diseases
14469	CAS:50-00-0	6648	SOD2	GO:0008285	negative regulation of cell population proliferation	MESH:D018487	Ventricular Dysfunction, Left
14470	CAS:50-00-0	6648	SOD2	GO:0008285	negative regulation of cell population proliferation	MESH:D009410	Nerve Degeneration
14471	CAS:50-00-0	6648	SOD2	GO:0008285	negative regulation of cell population proliferation	MESH:D006973	Hypertension
14472	CAS:50-00-0	6648	SOD2	GO:0008285	negative regulation of cell population proliferation	MESH:D009336	Necrosis
14473	CAS:50-00-0	6648	SOD2	GO:0008285	negative regulation of cell population proliferation	MESH:D008171	Lung Diseases
14474	CAS:50-00-0	6648	SOD2	GO:0008285	negative regulation of cell population proliferation	MESH:D013274	Stomach Neoplasms
14475	CAS:50-00-0	6648	SOD2	GO:0008285	negative regulation of cell population proliferation	MESH:D000230	Adenocarcinoma
14476	CAS:50-00-0	6648	SOD2	GO:0008285	negative regulation of cell population proliferation	MESH:D009361	Neoplasm Invasiveness
14477	CAS:50-32-8	574452	MIR494	GO:1903561	extracellular vesicle	MESH:D008175	Lung Neoplasms
14478	CAS:64-17-5	468	ATF4	GO:0034976	response to endoplasmic reticulum stress	MESH:D005234	Fatty Liver
14479	CAS:64-17-5	468	ATF4	GO:0034976	response to endoplasmic reticulum stress	MESH:D009336	Necrosis
14480	CAS:64-17-5	468	ATF4	GO:0034599	cellular response to oxidative stress	MESH:D005234	Fatty Liver
14481	CAS:64-17-5	468	ATF4	GO:0034599	cellular response to oxidative stress	MESH:D009336	Necrosis
14482	CAS:7439-92-1	5580	PRKCD	GO:0006915	apoptotic process	MESH:D012640	Seizures
14483	CAS:7439-92-1	5580	PRKCD	GO:0006915	apoptotic process	MESH:D056486	Chemical and Drug Induced Liver Injury
14484	CAS:7439-92-1	5580	PRKCD	GO:0006915	apoptotic process	MESH:D006973	Hypertension
14485	CAS:7439-92-1	5580	PRKCD	GO:0004697	protein kinase C activity	MESH:D012640	Seizures
14486	CAS:7439-92-1	5580	PRKCD	GO:0004697	protein kinase C activity	MESH:D056486	Chemical and Drug Induced Liver Injury
14487	CAS:7439-92-1	5580	PRKCD	GO:0004697	protein kinase C activity	MESH:D006973	Hypertension
14488	CAS:7439-92-1	5580	PRKCD	GO:0006974	cellular response to DNA damage stimulus	MESH:D012640	Seizures
14489	CAS:7439-92-1	5580	PRKCD	GO:0006974	cellular response to DNA damage stimulus	MESH:D056486	Chemical and Drug Induced Liver Injury
14490	CAS:7439-92-1	5580	PRKCD	GO:0006974	cellular response to DNA damage stimulus	MESH:D006973	Hypertension
14491	CAS:7439-92-1	5580	PRKCD	GO:0005515	protein binding	MESH:D012640	Seizures
14492	CAS:7439-92-1	5580	PRKCD	GO:0005515	protein binding	MESH:D056486	Chemical and Drug Induced Liver Injury
14493	CAS:7439-92-1	5580	PRKCD	GO:0005515	protein binding	MESH:D006973	Hypertension
14494	CAS:7631-86-9	574443	MIR490	GO:0030512	negative regulation of transforming growth factor beta receptor signaling pathway	MESH:D011658	Pulmonary Fibrosis
14495	CAS:64-17-5	133	ADM	GO:0001570	vasculogenesis	MESH:D006930	Hyperalgesia
14496	CAS:64-17-5	133	ADM	GO:0001570	vasculogenesis	MESH:D008106	Liver Cirrhosis, Experimental
14497	CAS:64-17-5	133	ADM	GO:0001570	vasculogenesis	MESH:D013276	Stomach Ulcer
14498	CAS:64-17-5	133	ADM	GO:0001570	vasculogenesis	MESH:D010146	Pain
14499	CAS:64-17-5	133	ADM	GO:0001570	vasculogenesis	MESH:D006943	Hyperglycemia
14500	CAS:64-17-5	133	ADM	GO:0001570	vasculogenesis	MESH:D018805	Sepsis
14501	CAS:64-17-5	133	ADM	GO:0010460	positive regulation of heart rate	MESH:D006930	Hyperalgesia
14502	CAS:64-17-5	133	ADM	GO:0010460	positive regulation of heart rate	MESH:D008106	Liver Cirrhosis, Experimental
14503	CAS:64-17-5	133	ADM	GO:0010460	positive regulation of heart rate	MESH:D013276	Stomach Ulcer
14504	CAS:64-17-5	133	ADM	GO:0010460	positive regulation of heart rate	MESH:D010146	Pain
14505	CAS:64-17-5	133	ADM	GO:0010460	positive regulation of heart rate	MESH:D006943	Hyperglycemia
14506	CAS:64-17-5	133	ADM	GO:0010460	positive regulation of heart rate	MESH:D018805	Sepsis
14507	CAS:7440-02-0	203228	C9ORF72	GO:0005776	autophagosome	MESH:D009410	Nerve Degeneration
14508	CAS:7440-50-8	4257	MGST1	GO:0004602	glutathione peroxidase activity	MESH:D019636	Neurodegenerative Diseases
14509	CAS:7440-50-8	4257	MGST1	GO:0004364	glutathione transferase activity	MESH:D019636	Neurodegenerative Diseases
14510	CAS:7440-50-8	4257	MGST1	GO:0005739	mitochondrion	MESH:D019636	Neurodegenerative Diseases
14511	CAS:1934-21-0	8743	TNFSF10	GO:0043065	positive regulation of apoptotic process	MESH:D001943	Breast Neoplasms
14512	CAS:1934-21-0	8743	TNFSF10	GO:0043065	positive regulation of apoptotic process	MESH:D001930	Brain Injuries
14513	CAS:7631-86-9	9474	ATG5	GO:0000045	autophagosome assembly	MESH:D056486	Chemical and Drug Induced Liver Injury
14514	CAS:7631-86-9	9474	ATG5	GO:0000045	autophagosome assembly	MESH:D015431	Weight Loss
14515	CAS:7631-86-9	9474	ATG5	GO:0000045	autophagosome assembly	MESH:D009336	Necrosis
14516	CAS:7631-86-9	9474	ATG5	GO:0006914	autophagy	MESH:D056486	Chemical and Drug Induced Liver Injury
14517	CAS:7631-86-9	9474	ATG5	GO:0006914	autophagy	MESH:D015431	Weight Loss
14518	CAS:7631-86-9	9474	ATG5	GO:0006914	autophagy	MESH:D009336	Necrosis
14519	CAS:7631-86-9	7046	TGFBR1	GO:1901203	positive regulation of extracellular matrix assembly	MESH:D056486	Chemical and Drug Induced Liver Injury
14520	CAS:7631-86-9	7046	TGFBR1	GO:1901203	positive regulation of extracellular matrix assembly	MESH:D004195	Disease Models, Animal
14521	CAS:7631-86-9	7046	TGFBR1	GO:0001837	epithelial to mesenchymal transition	MESH:D056486	Chemical and Drug Induced Liver Injury
14522	CAS:7631-86-9	7046	TGFBR1	GO:0001837	epithelial to mesenchymal transition	MESH:D004195	Disease Models, Animal
14523	CAS:7631-86-9	7046	TGFBR1	GO:0008284	positive regulation of cell population proliferation	MESH:D056486	Chemical and Drug Induced Liver Injury
14524	CAS:7631-86-9	7046	TGFBR1	GO:0008284	positive regulation of cell population proliferation	MESH:D004195	Disease Models, Animal
14525	CAS:7631-86-9	7046	TGFBR1	GO:0030335	positive regulation of cell migration	MESH:D056486	Chemical and Drug Induced Liver Injury
14526	CAS:7631-86-9	7046	TGFBR1	GO:0030335	positive regulation of cell migration	MESH:D004195	Disease Models, Animal
14527	CAS:7440-50-8	328	APEX1	GO:0006308	DNA catabolic process	MESH:D011471	Prostatic Neoplasms
14528	CAS:7440-50-8	328	APEX1	GO:0006308	DNA catabolic process	MESH:D012640	Seizures
14529	CAS:7440-50-8	328	APEX1	GO:0006308	DNA catabolic process	MESH:D018450	Disease Progression
14530	CAS:7440-50-8	328	APEX1	GO:0006308	DNA catabolic process	MESH:D006528	Carcinoma, Hepatocellular
14531	CAS:7440-50-8	328	APEX1	GO:0006308	DNA catabolic process	MESH:D001930	Brain Injuries
14532	CAS:7440-50-8	328	APEX1	GO:0006308	DNA catabolic process	MESH:D004195	Disease Models, Animal
14533	CAS:7440-50-8	328	APEX1	GO:0005739	mitochondrion	MESH:D011471	Prostatic Neoplasms
14534	CAS:7440-50-8	328	APEX1	GO:0005739	mitochondrion	MESH:D012640	Seizures
14535	CAS:7440-50-8	328	APEX1	GO:0005739	mitochondrion	MESH:D018450	Disease Progression
14536	CAS:7440-50-8	328	APEX1	GO:0005739	mitochondrion	MESH:D006528	Carcinoma, Hepatocellular
14537	CAS:7440-50-8	328	APEX1	GO:0005739	mitochondrion	MESH:D001930	Brain Injuries
14538	CAS:7440-50-8	328	APEX1	GO:0005739	mitochondrion	MESH:D004195	Disease Models, Animal
14539	CAS:84-74-2	1544	CYP1A2	GO:0008210	estrogen metabolic process	MESH:D013158	Splenic Diseases
14540	CAS:84-74-2	1544	CYP1A2	GO:0008210	estrogen metabolic process	MESH:D006529	Hepatomegaly
14541	CAS:84-74-2	1544	CYP1A2	GO:0008210	estrogen metabolic process	MESH:D056486	Chemical and Drug Induced Liver Injury
14542	CAS:84-74-2	1544	CYP1A2	GO:0008210	estrogen metabolic process	MESH:D013163	Splenomegaly
14543	CAS:84-74-2	1544	CYP1A2	GO:0008210	estrogen metabolic process	MESH:D003924	Diabetes Mellitus, Type 2
14544	CAS:84-74-2	1544	CYP1A2	GO:0008210	estrogen metabolic process	MESH:D001284	Atrophy
14545	CAS:7440-38-2	8462	KLF11	GO:0043065	positive regulation of apoptotic process	MESH:D006529	Hepatomegaly
14546	CAS:84-74-2	836	CASP3	GO:0006915	apoptotic process	MESH:D003456	Cryptorchidism
14547	CAS:84-74-2	836	CASP3	GO:0006915	apoptotic process	MESH:D003924	Diabetes Mellitus, Type 2
14548	CAS:84-74-2	836	CASP3	GO:0006915	apoptotic process	MESH:D003921	Diabetes Mellitus, Experimental
14549	CAS:84-74-2	836	CASP3	GO:0140639	positive regulation of pyroptosis	MESH:D003456	Cryptorchidism
14550	CAS:84-74-2	836	CASP3	GO:0140639	positive regulation of pyroptosis	MESH:D003924	Diabetes Mellitus, Type 2
14551	CAS:84-74-2	836	CASP3	GO:0140639	positive regulation of pyroptosis	MESH:D003921	Diabetes Mellitus, Experimental
14552	CAS:7440-02-0	4615	MYD88	GO:0006915	apoptotic process	MESH:D002471	Cell Transformation, Neoplastic
14553	CAS:7440-02-0	4615	MYD88	GO:0006915	apoptotic process	MESH:D055371	Acute Lung Injury
14554	CAS:7440-02-0	4615	MYD88	GO:0006915	apoptotic process	MESH:D011014	Pneumonia
14555	CAS:7440-02-0	4615	MYD88	GO:0006915	apoptotic process	MESH:D006973	Hypertension
14556	CAS:7440-02-0	4615	MYD88	GO:0006915	apoptotic process	MESH:D007249	Inflammation
14557	CAS:7440-02-0	4615	MYD88	GO:0006909	phagocytosis	MESH:D002471	Cell Transformation, Neoplastic
14558	CAS:7440-02-0	4615	MYD88	GO:0006909	phagocytosis	MESH:D055371	Acute Lung Injury
14559	CAS:7440-02-0	4615	MYD88	GO:0006909	phagocytosis	MESH:D011014	Pneumonia
14560	CAS:7440-02-0	4615	MYD88	GO:0006909	phagocytosis	MESH:D006973	Hypertension
14561	CAS:7440-02-0	4615	MYD88	GO:0006909	phagocytosis	MESH:D007249	Inflammation
14562	CAS:7440-43-9	1278	COL1A2	GO:0030199	collagen fibril organization	MESH:D010024	Osteoporosis
14563	CAS:7440-43-9	1278	COL1A2	GO:0030199	collagen fibril organization	MESH:D005355	Fibrosis
14564	CAS:7440-43-9	1278	COL1A2	GO:0008217	regulation of blood pressure	MESH:D010024	Osteoporosis
14565	CAS:7440-43-9	1278	COL1A2	GO:0008217	regulation of blood pressure	MESH:D005355	Fibrosis
14566	CAS:64-17-5	2066	ERBB4	GO:0070374	positive regulation of ERK1 and ERK2 cascade	MESH:D001281	Atrial Fibrillation
14567	CAS:64-17-5	2066	ERBB4	GO:0008285	negative regulation of cell population proliferation	MESH:D001281	Atrial Fibrillation
14568	CAS:64-17-5	2066	ERBB4	GO:0005739	mitochondrion	MESH:D001281	Atrial Fibrillation
14569	CAS:64-17-5	2066	ERBB4	GO:0016477	cell migration	MESH:D001281	Atrial Fibrillation
14570	CAS:64-17-5	2066	ERBB4	GO:0008284	positive regulation of cell population proliferation	MESH:D001281	Atrial Fibrillation
14571	CAS:7440-43-9	841	CASP8	GO:0006915	apoptotic process	MESH:D004487	Edema
14572	CAS:7440-43-9	841	CASP8	GO:0006915	apoptotic process	MESH:D001943	Breast Neoplasms
14573	CAS:7440-43-9	841	CASP8	GO:0006915	apoptotic process	MESH:D028361	Mitochondrial Diseases
14574	CAS:7440-43-9	841	CASP8	GO:0006915	apoptotic process	MESH:D003924	Diabetes Mellitus, Type 2
14575	CAS:7440-43-9	841	CASP8	GO:0006915	apoptotic process	MESH:D000230	Adenocarcinoma
14576	CAS:7440-43-9	841	CASP8	GO:0006915	apoptotic process	MESH:D008175	Lung Neoplasms
14577	CAS:7440-43-9	841	CASP8	GO:0004197	cysteine-type endopeptidase activity	MESH:D004487	Edema
14578	CAS:7440-43-9	841	CASP8	GO:0004197	cysteine-type endopeptidase activity	MESH:D001943	Breast Neoplasms
14579	CAS:7440-43-9	841	CASP8	GO:0004197	cysteine-type endopeptidase activity	MESH:D028361	Mitochondrial Diseases
14580	CAS:7440-43-9	841	CASP8	GO:0004197	cysteine-type endopeptidase activity	MESH:D003924	Diabetes Mellitus, Type 2
14581	CAS:7440-43-9	841	CASP8	GO:0004197	cysteine-type endopeptidase activity	MESH:D000230	Adenocarcinoma
14582	CAS:7440-43-9	841	CASP8	GO:0004197	cysteine-type endopeptidase activity	MESH:D008175	Lung Neoplasms
14583	CAS:7440-43-9	5320	PLA2G2A	GO:0006644	phospholipid metabolic process	MESH:D050197	Atherosclerosis
14584	CAS:7440-43-9	5320	PLA2G2A	GO:0070374	positive regulation of ERK1 and ERK2 cascade	MESH:D050197	Atherosclerosis
14585	CAS:7440-43-9	5320	PLA2G2A	GO:0004623	phospholipase A2 activity	MESH:D050197	Atherosclerosis
14586	CAS:13463-67-7	1535	CYBA	GO:0050766	positive regulation of phagocytosis	MESH:D008103	Liver Cirrhosis
14587	CAS:13463-67-7	1535	CYBA	GO:0050766	positive regulation of phagocytosis	MESH:D003924	Diabetes Mellitus, Type 2
14588	CAS:13463-67-7	1535	CYBA	GO:1903428	positive regulation of reactive oxygen species biosynthetic process	MESH:D008103	Liver Cirrhosis
14589	CAS:13463-67-7	1535	CYBA	GO:1903428	positive regulation of reactive oxygen species biosynthetic process	MESH:D003924	Diabetes Mellitus, Type 2
14590	CAS:13463-67-7	1535	CYBA	GO:0042554	superoxide anion generation	MESH:D008103	Liver Cirrhosis
14591	CAS:13463-67-7	1535	CYBA	GO:0042554	superoxide anion generation	MESH:D003924	Diabetes Mellitus, Type 2
14592	CAS:84-74-2	3458	IFNG	GO:0006915	apoptotic process	MESH:D050197	Atherosclerosis
14593	CAS:84-74-2	3458	IFNG	GO:0006915	apoptotic process	MESH:D001943	Breast Neoplasms
14594	CAS:84-74-2	3458	IFNG	GO:0006915	apoptotic process	MESH:D056486	Chemical and Drug Induced Liver Injury
14595	CAS:84-74-2	3458	IFNG	GO:0006915	apoptotic process	MESH:D003921	Diabetes Mellitus, Experimental
14596	CAS:84-74-2	3458	IFNG	GO:0006915	apoptotic process	MESH:D004195	Disease Models, Animal
14597	CAS:84-74-2	3458	IFNG	GO:0030225	macrophage differentiation	MESH:D050197	Atherosclerosis
14598	CAS:84-74-2	3458	IFNG	GO:0030225	macrophage differentiation	MESH:D001943	Breast Neoplasms
14599	CAS:84-74-2	3458	IFNG	GO:0030225	macrophage differentiation	MESH:D056486	Chemical and Drug Induced Liver Injury
14600	CAS:84-74-2	3458	IFNG	GO:0030225	macrophage differentiation	MESH:D003921	Diabetes Mellitus, Experimental
14601	CAS:84-74-2	3458	IFNG	GO:0030225	macrophage differentiation	MESH:D004195	Disease Models, Animal
14602	CAS:84-74-2	3458	IFNG	GO:0045429	positive regulation of nitric oxide biosynthetic process	MESH:D050197	Atherosclerosis
14603	CAS:84-74-2	3458	IFNG	GO:0045429	positive regulation of nitric oxide biosynthetic process	MESH:D001943	Breast Neoplasms
14604	CAS:84-74-2	3458	IFNG	GO:0045429	positive regulation of nitric oxide biosynthetic process	MESH:D056486	Chemical and Drug Induced Liver Injury
14605	CAS:84-74-2	3458	IFNG	GO:0045429	positive regulation of nitric oxide biosynthetic process	MESH:D003921	Diabetes Mellitus, Experimental
14606	CAS:84-74-2	3458	IFNG	GO:0045429	positive regulation of nitric oxide biosynthetic process	MESH:D004195	Disease Models, Animal
14607	CAS:84-74-2	3458	IFNG	GO:0050729	positive regulation of inflammatory response	MESH:D050197	Atherosclerosis
14608	CAS:84-74-2	3458	IFNG	GO:0050729	positive regulation of inflammatory response	MESH:D001943	Breast Neoplasms
14609	CAS:84-74-2	3458	IFNG	GO:0050729	positive regulation of inflammatory response	MESH:D056486	Chemical and Drug Induced Liver Injury
14610	CAS:84-74-2	3458	IFNG	GO:0050729	positive regulation of inflammatory response	MESH:D003921	Diabetes Mellitus, Experimental
14611	CAS:84-74-2	3458	IFNG	GO:0050729	positive regulation of inflammatory response	MESH:D004195	Disease Models, Animal
14612	CAS:84-74-2	3458	IFNG	GO:0010508	positive regulation of autophagy	MESH:D050197	Atherosclerosis
14613	CAS:84-74-2	3458	IFNG	GO:0010508	positive regulation of autophagy	MESH:D001943	Breast Neoplasms
14614	CAS:84-74-2	3458	IFNG	GO:0010508	positive regulation of autophagy	MESH:D056486	Chemical and Drug Induced Liver Injury
14615	CAS:84-74-2	3458	IFNG	GO:0010508	positive regulation of autophagy	MESH:D003921	Diabetes Mellitus, Experimental
14616	CAS:84-74-2	3458	IFNG	GO:0010508	positive regulation of autophagy	MESH:D004195	Disease Models, Animal
14617	CAS:13463-67-7	894	CCND2	GO:0008284	positive regulation of cell population proliferation	MESH:D003924	Diabetes Mellitus, Type 2
14618	CAS:13463-67-7	894	CCND2	GO:0008284	positive regulation of cell population proliferation	MESH:D005355	Fibrosis
14619	CAS:50-00-0	5970	RELA	GO:1901224	positive regulation of NIK/NF-kappaB signaling	MESH:D001943	Breast Neoplasms
14620	CAS:50-00-0	5970	RELA	GO:1901224	positive regulation of NIK/NF-kappaB signaling	MESH:D018450	Disease Progression
14621	CAS:50-00-0	5970	RELA	GO:1901224	positive regulation of NIK/NF-kappaB signaling	MESH:D009374	Neoplasms, Experimental
14622	CAS:50-00-0	5970	RELA	GO:1901224	positive regulation of NIK/NF-kappaB signaling	MESH:D006973	Hypertension
14623	CAS:50-00-0	5970	RELA	GO:1901224	positive regulation of NIK/NF-kappaB signaling	MESH:D013274	Stomach Neoplasms
14624	CAS:50-00-0	5970	RELA	GO:1901224	positive regulation of NIK/NF-kappaB signaling	MESH:D000230	Adenocarcinoma
14625	CAS:50-00-0	5970	RELA	GO:1901224	positive regulation of NIK/NF-kappaB signaling	MESH:D009361	Neoplasm Invasiveness
14626	CAS:50-00-0	5970	RELA	GO:0006954	inflammatory response	MESH:D001943	Breast Neoplasms
14627	CAS:50-00-0	5970	RELA	GO:0006954	inflammatory response	MESH:D018450	Disease Progression
14628	CAS:50-00-0	5970	RELA	GO:0006954	inflammatory response	MESH:D009374	Neoplasms, Experimental
14629	CAS:50-00-0	5970	RELA	GO:0006954	inflammatory response	MESH:D006973	Hypertension
14630	CAS:50-00-0	5970	RELA	GO:0006954	inflammatory response	MESH:D013274	Stomach Neoplasms
14631	CAS:50-00-0	5970	RELA	GO:0006954	inflammatory response	MESH:D000230	Adenocarcinoma
14632	CAS:50-00-0	5970	RELA	GO:0006954	inflammatory response	MESH:D009361	Neoplasm Invasiveness
14633	CAS:64-17-5	10018	BCL2L11	GO:0043065	positive regulation of apoptotic process	MESH:D003924	Diabetes Mellitus, Type 2
14634	CAS:64-17-5	10018	BCL2L11	GO:0034976	response to endoplasmic reticulum stress	MESH:D003924	Diabetes Mellitus, Type 2
14635	CAS:64-17-5	10018	BCL2L11	GO:0005739	mitochondrion	MESH:D003924	Diabetes Mellitus, Type 2
14636	CAS:7440-43-9	1436	CSF1R	GO:0008283	cell population proliferation	MESH:D001943	Breast Neoplasms
14637	CAS:7440-43-9	1436	CSF1R	GO:0008283	cell population proliferation	MESH:D009369	Neoplasms
14638	CAS:7440-43-9	1436	CSF1R	GO:0008284	positive regulation of cell population proliferation	MESH:D001943	Breast Neoplasms
14639	CAS:7440-43-9	1436	CSF1R	GO:0008284	positive regulation of cell population proliferation	MESH:D009369	Neoplasms
14640	CAS:7440-43-9	1436	CSF1R	GO:0030097	hemopoiesis	MESH:D001943	Breast Neoplasms
14641	CAS:7440-43-9	1436	CSF1R	GO:0030097	hemopoiesis	MESH:D009369	Neoplasms
14642	CAS:7439-92-1	6786	STIM1	GO:0005515	protein binding	MESH:D006973	Hypertension
14643	CAS:7439-92-1	6786	STIM1	GO:0005515	protein binding	MESH:D008175	Lung Neoplasms
14644	CAS:7440-50-8	2729	GCLC	GO:0006750	glutathione biosynthetic process	MESH:D056486	Chemical and Drug Induced Liver Injury
14645	CAS:7440-50-8	2729	GCLC	GO:0006750	glutathione biosynthetic process	MESH:D003924	Diabetes Mellitus, Type 2
14646	CAS:7440-50-8	2729	GCLC	GO:0006750	glutathione biosynthetic process	MESH:D017202	Myocardial Ischemia
14647	CAS:7440-50-8	2729	GCLC	GO:0006979	response to oxidative stress	MESH:D056486	Chemical and Drug Induced Liver Injury
14648	CAS:7440-50-8	2729	GCLC	GO:0006979	response to oxidative stress	MESH:D003924	Diabetes Mellitus, Type 2
14649	CAS:7440-50-8	2729	GCLC	GO:0006979	response to oxidative stress	MESH:D017202	Myocardial Ischemia
14650	CAS:7440-50-8	2729	GCLC	GO:0045454	cell redox homeostasis	MESH:D056486	Chemical and Drug Induced Liver Injury
14651	CAS:7440-50-8	2729	GCLC	GO:0045454	cell redox homeostasis	MESH:D003924	Diabetes Mellitus, Type 2
14652	CAS:7440-50-8	2729	GCLC	GO:0045454	cell redox homeostasis	MESH:D017202	Myocardial Ischemia
14653	CAS:64-17-5	1392	CRH	GO:2000310	regulation of NMDA receptor activity	MESH:D001008	Anxiety Disorders
14654	CAS:64-17-5	1392	CRH	GO:2000310	regulation of NMDA receptor activity	MESH:D019970	Cocaine-Related Disorders
14655	CAS:64-17-5	1392	CRH	GO:2000310	regulation of NMDA receptor activity	MESH:D011596	Psychomotor Disorders
14656	CAS:64-17-5	1392	CRH	GO:2000310	regulation of NMDA receptor activity	MESH:D013375	Substance Withdrawal Syndrome
14657	CAS:64-17-5	1392	CRH	GO:2000310	regulation of NMDA receptor activity	MESH:D012640	Seizures
14658	CAS:64-17-5	1392	CRH	GO:2000310	regulation of NMDA receptor activity	MESH:D010146	Pain
14659	CAS:64-17-5	1392	CRH	GO:2000310	regulation of NMDA receptor activity	MESH:D007022	Hypotension
14660	CAS:64-17-5	1392	CRH	GO:2000310	regulation of NMDA receptor activity	MESH:D003072	Cognition Disorders
14661	CAS:64-17-5	1392	CRH	GO:2000310	regulation of NMDA receptor activity	MESH:D015431	Weight Loss
14662	CAS:64-17-5	1392	CRH	GO:2000310	regulation of NMDA receptor activity	MESH:D000855	Anorexia
14663	CAS:64-17-5	1392	CRH	GO:2000310	regulation of NMDA receptor activity	MESH:D009069	Movement Disorders
14664	CAS:64-17-5	1392	CRH	GO:2000310	regulation of NMDA receptor activity	MESH:D003866	Depressive Disorder
14665	CAS:64-17-5	1392	CRH	GO:0006954	inflammatory response	MESH:D001008	Anxiety Disorders
14666	CAS:64-17-5	1392	CRH	GO:0006954	inflammatory response	MESH:D019970	Cocaine-Related Disorders
14667	CAS:64-17-5	1392	CRH	GO:0006954	inflammatory response	MESH:D011596	Psychomotor Disorders
14668	CAS:64-17-5	1392	CRH	GO:0006954	inflammatory response	MESH:D013375	Substance Withdrawal Syndrome
14669	CAS:64-17-5	1392	CRH	GO:0006954	inflammatory response	MESH:D012640	Seizures
14670	CAS:64-17-5	1392	CRH	GO:0006954	inflammatory response	MESH:D010146	Pain
14671	CAS:64-17-5	1392	CRH	GO:0006954	inflammatory response	MESH:D007022	Hypotension
14672	CAS:64-17-5	1392	CRH	GO:0006954	inflammatory response	MESH:D003072	Cognition Disorders
14673	CAS:64-17-5	1392	CRH	GO:0006954	inflammatory response	MESH:D015431	Weight Loss
14674	CAS:64-17-5	1392	CRH	GO:0006954	inflammatory response	MESH:D000855	Anorexia
14675	CAS:64-17-5	1392	CRH	GO:0006954	inflammatory response	MESH:D009069	Movement Disorders
14676	CAS:64-17-5	1392	CRH	GO:0006954	inflammatory response	MESH:D003866	Depressive Disorder
14677	CAS:7631-86-9	7422	VEGFA	GO:0008284	positive regulation of cell population proliferation	MESH:D002471	Cell Transformation, Neoplastic
14678	CAS:7631-86-9	7422	VEGFA	GO:0008284	positive regulation of cell population proliferation	MESH:D029481	Bronchitis, Chronic
14679	CAS:7631-86-9	7422	VEGFA	GO:0008284	positive regulation of cell population proliferation	MESH:D056486	Chemical and Drug Induced Liver Injury
14680	CAS:7631-86-9	7422	VEGFA	GO:0008284	positive regulation of cell population proliferation	MESH:D007249	Inflammation
14681	CAS:7631-86-9	7422	VEGFA	GO:0008284	positive regulation of cell population proliferation	MESH:D008171	Lung Diseases
14682	CAS:7631-86-9	7422	VEGFA	GO:0008284	positive regulation of cell population proliferation	MESH:D064420	Drug-Related Side Effects and Adverse Reactions
14683	CAS:7631-86-9	7422	VEGFA	GO:0030335	positive regulation of cell migration	MESH:D002471	Cell Transformation, Neoplastic
14684	CAS:7631-86-9	7422	VEGFA	GO:0030335	positive regulation of cell migration	MESH:D029481	Bronchitis, Chronic
14685	CAS:7631-86-9	7422	VEGFA	GO:0030335	positive regulation of cell migration	MESH:D056486	Chemical and Drug Induced Liver Injury
14686	CAS:7631-86-9	7422	VEGFA	GO:0030335	positive regulation of cell migration	MESH:D007249	Inflammation
14687	CAS:7631-86-9	7422	VEGFA	GO:0030335	positive regulation of cell migration	MESH:D008171	Lung Diseases
14688	CAS:7631-86-9	7422	VEGFA	GO:0030335	positive regulation of cell migration	MESH:D064420	Drug-Related Side Effects and Adverse Reactions
14689	CAS:64-17-5	119391	GSTO2	GO:0019852	L-ascorbic acid metabolic process	MESH:D001749	Urinary Bladder Neoplasms
14690	CAS:7440-43-9	3952	LEP	GO:0001525	angiogenesis	MESH:D018149	Glucose Intolerance
14691	CAS:7440-43-9	3952	LEP	GO:0001525	angiogenesis	MESH:D001943	Breast Neoplasms
14692	CAS:7440-43-9	3952	LEP	GO:0001525	angiogenesis	MESH:D016640	Diabetes, Gestational
14693	CAS:7440-43-9	3952	LEP	GO:0001525	angiogenesis	MESH:D065626	Non-alcoholic Fatty Liver Disease
14694	CAS:7440-43-9	3952	LEP	GO:0001525	angiogenesis	MESH:D011507	Proteinuria
14695	CAS:7440-43-9	3952	LEP	GO:0001525	angiogenesis	MESH:D024821	Metabolic Syndrome
14696	CAS:7440-43-9	3952	LEP	GO:0001525	angiogenesis	MESH:D015431	Weight Loss
14697	CAS:7440-43-9	3952	LEP	GO:0001525	angiogenesis	MESH:D000544	Alzheimer Disease
14698	CAS:7440-43-9	3952	LEP	GO:0001525	angiogenesis	MESH:D006973	Hypertension
14699	CAS:7440-43-9	3952	LEP	GO:0001525	angiogenesis	MESH:D007249	Inflammation
14700	CAS:7440-43-9	3952	LEP	GO:0001525	angiogenesis	MESH:D011141	Polyuria
14701	CAS:7440-43-9	3952	LEP	GO:0001525	angiogenesis	MESH:D006965	Hyperplasia
14702	CAS:7440-43-9	3952	LEP	GO:0001525	angiogenesis	MESH:D009765	Obesity
14703	CAS:7440-43-9	3952	LEP	GO:0001525	angiogenesis	MESH:D011471	Prostatic Neoplasms
14704	CAS:7440-43-9	3952	LEP	GO:0001525	angiogenesis	MESH:D007247	Infertility, Female
14705	CAS:7440-43-9	3952	LEP	GO:0001525	angiogenesis	MESH:D009410	Nerve Degeneration
14706	CAS:7440-43-9	3952	LEP	GO:0001525	angiogenesis	MESH:D013610	Tachycardia
14707	CAS:7440-43-9	3952	LEP	GO:0001525	angiogenesis	MESH:D006332	Cardiomegaly
14708	CAS:7440-43-9	3952	LEP	GO:0001525	angiogenesis	MESH:D007333	Insulin Resistance
14709	CAS:7440-43-9	3952	LEP	GO:0001525	angiogenesis	MESH:D003924	Diabetes Mellitus, Type 2
14710	CAS:7440-43-9	3952	LEP	GO:0001525	angiogenesis	MESH:D006529	Hepatomegaly
14711	CAS:7440-43-9	3952	LEP	GO:0050892	intestinal absorption	MESH:D018149	Glucose Intolerance
14712	CAS:7440-43-9	3952	LEP	GO:0050892	intestinal absorption	MESH:D001943	Breast Neoplasms
14713	CAS:7440-43-9	3952	LEP	GO:0050892	intestinal absorption	MESH:D016640	Diabetes, Gestational
14714	CAS:7440-43-9	3952	LEP	GO:0050892	intestinal absorption	MESH:D065626	Non-alcoholic Fatty Liver Disease
14715	CAS:7440-43-9	3952	LEP	GO:0050892	intestinal absorption	MESH:D011507	Proteinuria
14716	CAS:7440-43-9	3952	LEP	GO:0050892	intestinal absorption	MESH:D024821	Metabolic Syndrome
14717	CAS:7440-43-9	3952	LEP	GO:0050892	intestinal absorption	MESH:D015431	Weight Loss
14718	CAS:7440-43-9	3952	LEP	GO:0050892	intestinal absorption	MESH:D000544	Alzheimer Disease
14719	CAS:7440-43-9	3952	LEP	GO:0050892	intestinal absorption	MESH:D006973	Hypertension
14720	CAS:7440-43-9	3952	LEP	GO:0050892	intestinal absorption	MESH:D007249	Inflammation
14721	CAS:7440-43-9	3952	LEP	GO:0050892	intestinal absorption	MESH:D011141	Polyuria
14722	CAS:7440-43-9	3952	LEP	GO:0050892	intestinal absorption	MESH:D006965	Hyperplasia
14723	CAS:7440-43-9	3952	LEP	GO:0050892	intestinal absorption	MESH:D009765	Obesity
14724	CAS:7440-43-9	3952	LEP	GO:0050892	intestinal absorption	MESH:D011471	Prostatic Neoplasms
14725	CAS:7440-43-9	3952	LEP	GO:0050892	intestinal absorption	MESH:D007247	Infertility, Female
14726	CAS:7440-43-9	3952	LEP	GO:0050892	intestinal absorption	MESH:D009410	Nerve Degeneration
14727	CAS:7440-43-9	3952	LEP	GO:0050892	intestinal absorption	MESH:D013610	Tachycardia
14728	CAS:7440-43-9	3952	LEP	GO:0050892	intestinal absorption	MESH:D006332	Cardiomegaly
14729	CAS:7440-43-9	3952	LEP	GO:0050892	intestinal absorption	MESH:D007333	Insulin Resistance
14730	CAS:7440-43-9	3952	LEP	GO:0050892	intestinal absorption	MESH:D003924	Diabetes Mellitus, Type 2
14731	CAS:7440-43-9	3952	LEP	GO:0050892	intestinal absorption	MESH:D006529	Hepatomegaly
14732	CAS:7440-43-9	3952	LEP	GO:0046325	negative regulation of glucose import	MESH:D018149	Glucose Intolerance
14733	CAS:7440-43-9	3952	LEP	GO:0046325	negative regulation of glucose import	MESH:D001943	Breast Neoplasms
14734	CAS:7440-43-9	3952	LEP	GO:0046325	negative regulation of glucose import	MESH:D016640	Diabetes, Gestational
14735	CAS:7440-43-9	3952	LEP	GO:0046325	negative regulation of glucose import	MESH:D065626	Non-alcoholic Fatty Liver Disease
14736	CAS:7440-43-9	3952	LEP	GO:0046325	negative regulation of glucose import	MESH:D011507	Proteinuria
14737	CAS:7440-43-9	3952	LEP	GO:0046325	negative regulation of glucose import	MESH:D024821	Metabolic Syndrome
14738	CAS:7440-43-9	3952	LEP	GO:0046325	negative regulation of glucose import	MESH:D015431	Weight Loss
14739	CAS:7440-43-9	3952	LEP	GO:0046325	negative regulation of glucose import	MESH:D000544	Alzheimer Disease
14740	CAS:7440-43-9	3952	LEP	GO:0046325	negative regulation of glucose import	MESH:D006973	Hypertension
14741	CAS:7440-43-9	3952	LEP	GO:0046325	negative regulation of glucose import	MESH:D007249	Inflammation
14742	CAS:7440-43-9	3952	LEP	GO:0046325	negative regulation of glucose import	MESH:D011141	Polyuria
14743	CAS:7440-43-9	3952	LEP	GO:0046325	negative regulation of glucose import	MESH:D006965	Hyperplasia
14744	CAS:7440-43-9	3952	LEP	GO:0046325	negative regulation of glucose import	MESH:D009765	Obesity
14745	CAS:7440-43-9	3952	LEP	GO:0046325	negative regulation of glucose import	MESH:D011471	Prostatic Neoplasms
14746	CAS:7440-43-9	3952	LEP	GO:0046325	negative regulation of glucose import	MESH:D007247	Infertility, Female
14747	CAS:7440-43-9	3952	LEP	GO:0046325	negative regulation of glucose import	MESH:D009410	Nerve Degeneration
14748	CAS:7440-43-9	3952	LEP	GO:0046325	negative regulation of glucose import	MESH:D013610	Tachycardia
14749	CAS:7440-43-9	3952	LEP	GO:0046325	negative regulation of glucose import	MESH:D006332	Cardiomegaly
14750	CAS:7440-43-9	3952	LEP	GO:0046325	negative regulation of glucose import	MESH:D007333	Insulin Resistance
14751	CAS:7440-43-9	3952	LEP	GO:0046325	negative regulation of glucose import	MESH:D003924	Diabetes Mellitus, Type 2
14752	CAS:7440-43-9	3952	LEP	GO:0046325	negative regulation of glucose import	MESH:D006529	Hepatomegaly
14753	CAS:7440-43-9	3952	LEP	GO:1900745	positive regulation of p38MAPK cascade	MESH:D018149	Glucose Intolerance
14754	CAS:7440-43-9	3952	LEP	GO:1900745	positive regulation of p38MAPK cascade	MESH:D001943	Breast Neoplasms
14755	CAS:7440-43-9	3952	LEP	GO:1900745	positive regulation of p38MAPK cascade	MESH:D016640	Diabetes, Gestational
14756	CAS:7440-43-9	3952	LEP	GO:1900745	positive regulation of p38MAPK cascade	MESH:D065626	Non-alcoholic Fatty Liver Disease
14757	CAS:7440-43-9	3952	LEP	GO:1900745	positive regulation of p38MAPK cascade	MESH:D011507	Proteinuria
14758	CAS:7440-43-9	3952	LEP	GO:1900745	positive regulation of p38MAPK cascade	MESH:D024821	Metabolic Syndrome
14759	CAS:7440-43-9	3952	LEP	GO:1900745	positive regulation of p38MAPK cascade	MESH:D015431	Weight Loss
14760	CAS:7440-43-9	3952	LEP	GO:1900745	positive regulation of p38MAPK cascade	MESH:D000544	Alzheimer Disease
14761	CAS:7440-43-9	3952	LEP	GO:1900745	positive regulation of p38MAPK cascade	MESH:D006973	Hypertension
14762	CAS:7440-43-9	3952	LEP	GO:1900745	positive regulation of p38MAPK cascade	MESH:D007249	Inflammation
14763	CAS:7440-43-9	3952	LEP	GO:1900745	positive regulation of p38MAPK cascade	MESH:D011141	Polyuria
14764	CAS:7440-43-9	3952	LEP	GO:1900745	positive regulation of p38MAPK cascade	MESH:D006965	Hyperplasia
14765	CAS:7440-43-9	3952	LEP	GO:1900745	positive regulation of p38MAPK cascade	MESH:D009765	Obesity
14766	CAS:7440-43-9	3952	LEP	GO:1900745	positive regulation of p38MAPK cascade	MESH:D011471	Prostatic Neoplasms
14767	CAS:7440-43-9	3952	LEP	GO:1900745	positive regulation of p38MAPK cascade	MESH:D007247	Infertility, Female
14768	CAS:7440-43-9	3952	LEP	GO:1900745	positive regulation of p38MAPK cascade	MESH:D009410	Nerve Degeneration
14769	CAS:7440-43-9	3952	LEP	GO:1900745	positive regulation of p38MAPK cascade	MESH:D013610	Tachycardia
14770	CAS:7440-43-9	3952	LEP	GO:1900745	positive regulation of p38MAPK cascade	MESH:D006332	Cardiomegaly
14771	CAS:7440-43-9	3952	LEP	GO:1900745	positive regulation of p38MAPK cascade	MESH:D007333	Insulin Resistance
14772	CAS:7440-43-9	3952	LEP	GO:1900745	positive regulation of p38MAPK cascade	MESH:D003924	Diabetes Mellitus, Type 2
14773	CAS:7440-43-9	3952	LEP	GO:1900745	positive regulation of p38MAPK cascade	MESH:D006529	Hepatomegaly
14774	CAS:50-32-8	407017	MIR26B	GO:1903561	extracellular vesicle	MESH:D008114	Liver Neoplasms, Experimental
14775	CAS:50-32-8	407017	MIR26B	GO:1903561	extracellular vesicle	MESH:D011230	Precancerous Conditions
14776	CAS:7440-38-2	6363	CCL19	GO:0051897	positive regulation of protein kinase B signaling	MESH:D011014	Pneumonia
14777	CAS:7440-38-2	6363	CCL19	GO:2000147	positive regulation of cell motility	MESH:D011014	Pneumonia
14778	CAS:1934-21-0	6648	SOD2	GO:0004784	superoxide dismutase activity	MESH:D000740	Anemia
14779	CAS:1934-21-0	6648	SOD2	GO:0004784	superoxide dismutase activity	MESH:D018777	Multiple Chemical Sensitivity
14780	CAS:1934-21-0	6648	SOD2	GO:0004784	superoxide dismutase activity	MESH:D008103	Liver Cirrhosis
14781	CAS:1934-21-0	6648	SOD2	GO:0004784	superoxide dismutase activity	MESH:D005355	Fibrosis
14782	CAS:1934-21-0	6648	SOD2	GO:0004784	superoxide dismutase activity	MESH:D007683	Kidney Tubular Necrosis, Acute
14783	CAS:1934-21-0	6648	SOD2	GO:0004784	superoxide dismutase activity	MESH:D001943	Breast Neoplasms
14784	CAS:1934-21-0	6648	SOD2	GO:0004784	superoxide dismutase activity	MESH:D056486	Chemical and Drug Induced Liver Injury
14785	CAS:1934-21-0	6648	SOD2	GO:0004784	superoxide dismutase activity	MESH:D001930	Brain Injuries
14786	CAS:1934-21-0	6648	SOD2	GO:0004784	superoxide dismutase activity	MESH:D007674	Kidney Diseases
14787	CAS:1934-21-0	6648	SOD2	GO:0004784	superoxide dismutase activity	MESH:D009410	Nerve Degeneration
14788	CAS:7631-86-9	207	AKT1	GO:0030335	positive regulation of cell migration	MESH:D005355	Fibrosis
14789	CAS:7631-86-9	207	AKT1	GO:0030335	positive regulation of cell migration	MESH:D007249	Inflammation
14790	CAS:7631-86-9	207	AKT1	GO:0030335	positive regulation of cell migration	MESH:D004195	Disease Models, Animal
14791	CAS:7631-86-9	207	AKT1	GO:0030335	positive regulation of cell migration	MESH:D006965	Hyperplasia
14792	CAS:7631-86-9	207	AKT1	GO:0030335	positive regulation of cell migration	MESH:D008175	Lung Neoplasms
14793	CAS:7631-86-9	207	AKT1	GO:0010507	negative regulation of autophagy	MESH:D005355	Fibrosis
14794	CAS:7631-86-9	207	AKT1	GO:0010507	negative regulation of autophagy	MESH:D007249	Inflammation
14795	CAS:7631-86-9	207	AKT1	GO:0010507	negative regulation of autophagy	MESH:D004195	Disease Models, Animal
14796	CAS:7631-86-9	207	AKT1	GO:0010507	negative regulation of autophagy	MESH:D006965	Hyperplasia
14797	CAS:7631-86-9	207	AKT1	GO:0010507	negative regulation of autophagy	MESH:D008175	Lung Neoplasms
14798	CAS:7631-86-9	207	AKT1	GO:1900087	positive regulation of G1/S transition of mitotic cell cycle	MESH:D005355	Fibrosis
14799	CAS:7631-86-9	207	AKT1	GO:1900087	positive regulation of G1/S transition of mitotic cell cycle	MESH:D007249	Inflammation
14800	CAS:7631-86-9	207	AKT1	GO:1900087	positive regulation of G1/S transition of mitotic cell cycle	MESH:D004195	Disease Models, Animal
14801	CAS:7631-86-9	207	AKT1	GO:1900087	positive regulation of G1/S transition of mitotic cell cycle	MESH:D006965	Hyperplasia
14802	CAS:7631-86-9	207	AKT1	GO:1900087	positive regulation of G1/S transition of mitotic cell cycle	MESH:D008175	Lung Neoplasms
14803	CAS:50-32-8	406	BMAL1	GO:0042634	regulation of hair cycle	MESH:D056486	Chemical and Drug Induced Liver Injury
14804	CAS:50-32-8	406	BMAL1	GO:0042634	regulation of hair cycle	MESH:D007247	Infertility, Female
14805	CAS:7440-43-9	928	CD9	GO:1903561	extracellular vesicle	MESH:D009410	Nerve Degeneration
14806	CAS:7440-43-9	928	CD9	GO:1903561	extracellular vesicle	MESH:D011471	Prostatic Neoplasms
14807	CAS:7440-38-2	836	CASP3	GO:0006915	apoptotic process	MESH:D003924	Diabetes Mellitus, Type 2
14808	CAS:7440-38-2	836	CASP3	GO:0006915	apoptotic process	MESH:D020258	Neurotoxicity Syndromes
14809	CAS:7440-38-2	836	CASP3	GO:0006915	apoptotic process	MESH:D009422	Nervous System Diseases
14810	CAS:7440-38-2	836	CASP3	GO:0006915	apoptotic process	MESH:D009203	Myocardial Infarction
14811	CAS:7440-38-2	836	CASP3	GO:0030218	erythrocyte differentiation	MESH:D003924	Diabetes Mellitus, Type 2
14812	CAS:7440-38-2	836	CASP3	GO:0030218	erythrocyte differentiation	MESH:D020258	Neurotoxicity Syndromes
14813	CAS:7440-38-2	836	CASP3	GO:0030218	erythrocyte differentiation	MESH:D009422	Nervous System Diseases
14814	CAS:7440-38-2	836	CASP3	GO:0030218	erythrocyte differentiation	MESH:D009203	Myocardial Infarction
14815	CAS:7440-38-2	836	CASP3	GO:0004197	cysteine-type endopeptidase activity	MESH:D003924	Diabetes Mellitus, Type 2
14816	CAS:7440-38-2	836	CASP3	GO:0004197	cysteine-type endopeptidase activity	MESH:D020258	Neurotoxicity Syndromes
14817	CAS:7440-38-2	836	CASP3	GO:0004197	cysteine-type endopeptidase activity	MESH:D009422	Nervous System Diseases
14818	CAS:7440-38-2	836	CASP3	GO:0004197	cysteine-type endopeptidase activity	MESH:D009203	Myocardial Infarction
14819	CAS:7440-38-2	55331	ACER3	GO:0008270	zinc ion binding	MESH:D008545	Melanoma
14820	CAS:7440-38-2	55331	ACER3	GO:0008284	positive regulation of cell population proliferation	MESH:D008545	Melanoma
14821	CAS:50-32-8	6720	SREBF1	GO:0008610	lipid biosynthetic process	MESH:D006528	Carcinoma, Hepatocellular
14822	CAS:50-32-8	6720	SREBF1	GO:0008610	lipid biosynthetic process	MESH:D065626	Non-alcoholic Fatty Liver Disease
14823	CAS:50-32-8	6720	SREBF1	GO:0008610	lipid biosynthetic process	MESH:D005234	Fatty Liver
14824	CAS:50-32-8	4969	OGN	GO:1903561	extracellular vesicle	MESH:D009362	Neoplasm Metastasis
14825	CAS:3380-34-5	6376	CX3CL1	GO:0008284	positive regulation of cell population proliferation	MESH:D006967	Hypersensitivity
14826	CAS:13463-67-7	472	ATM	GO:0043065	positive regulation of apoptotic process	MESH:D008103	Liver Cirrhosis
14827	CAS:13463-67-7	472	ATM	GO:0043065	positive regulation of apoptotic process	MESH:D005355	Fibrosis
14828	CAS:13463-67-7	472	ATM	GO:0043065	positive regulation of apoptotic process	MESH:D011297	Prenatal Exposure Delayed Effects
14829	CAS:13463-67-7	472	ATM	GO:0006974	cellular response to DNA damage stimulus	MESH:D008103	Liver Cirrhosis
14830	CAS:13463-67-7	472	ATM	GO:0006974	cellular response to DNA damage stimulus	MESH:D005355	Fibrosis
14831	CAS:13463-67-7	472	ATM	GO:0006974	cellular response to DNA damage stimulus	MESH:D011297	Prenatal Exposure Delayed Effects
14832	CAS:13463-67-7	3956	LGALS1	GO:0050729	positive regulation of inflammatory response	MESH:D008103	Liver Cirrhosis
14833	CAS:13463-67-7	3956	LGALS1	GO:0043065	positive regulation of apoptotic process	MESH:D008103	Liver Cirrhosis
14834	CAS:13463-67-7	3956	LGALS1	GO:0043123	positive regulation of I-kappaB kinase/NF-kappaB signaling	MESH:D008103	Liver Cirrhosis
14835	CAS:50-32-8	3552	IL1A	GO:0008285	negative regulation of cell population proliferation	MESH:D056486	Chemical and Drug Induced Liver Injury
14836	CAS:50-32-8	3552	IL1A	GO:0008285	negative regulation of cell population proliferation	MESH:D007249	Inflammation
14837	CAS:50-32-8	3552	IL1A	GO:0008285	negative regulation of cell population proliferation	MESH:D065626	Non-alcoholic Fatty Liver Disease
14838	CAS:50-32-8	3552	IL1A	GO:0008285	negative regulation of cell population proliferation	MESH:D012878	Skin Neoplasms
14839	CAS:7439-92-1	602	BCL3	GO:0006974	cellular response to DNA damage stimulus	MESH:D050197	Atherosclerosis
14840	CAS:7439-92-1	602	BCL3	GO:0006974	cellular response to DNA damage stimulus	MESH:D050171	Dyslipidemias
14841	CAS:7439-92-1	602	BCL3	GO:0006606	protein import into nucleus	MESH:D050197	Atherosclerosis
14842	CAS:7439-92-1	602	BCL3	GO:0006606	protein import into nucleus	MESH:D050171	Dyslipidemias
14843	CAS:7439-92-1	602	BCL3	GO:0005515	protein binding	MESH:D050197	Atherosclerosis
14844	CAS:7439-92-1	602	BCL3	GO:0005515	protein binding	MESH:D050171	Dyslipidemias
14845	CAS:92-67-1	7161	TP73	GO:0006974	cellular response to DNA damage stimulus	MESH:D001943	Breast Neoplasms
14846	CAS:92-67-1	7161	TP73	GO:0006974	cellular response to DNA damage stimulus	MESH:D008175	Lung Neoplasms
14847	CAS:13463-67-7	6352	CCL5	GO:0010759	positive regulation of macrophage chemotaxis	MESH:D011658	Pulmonary Fibrosis
14848	CAS:7440-50-8	3589	IL11	GO:0008284	positive regulation of cell population proliferation	MESH:D056486	Chemical and Drug Induced Liver Injury
14849	CAS:7440-50-8	3589	IL11	GO:0008284	positive regulation of cell population proliferation	MESH:D004487	Edema
14850	CAS:50-32-8	9536	PTGES	GO:0004602	glutathione peroxidase activity	MESH:D007249	Inflammation
14851	CAS:50-32-8	9536	PTGES	GO:0004364	glutathione transferase activity	MESH:D007249	Inflammation
14852	CAS:7631-86-9	834	CASP1	GO:0050729	positive regulation of inflammatory response	MESH:D007249	Inflammation
14853	CAS:7631-86-9	834	CASP1	GO:0050729	positive regulation of inflammatory response	MESH:D011014	Pneumonia
14854	CAS:7631-86-9	834	CASP1	GO:0032731	positive regulation of interleukin-1 beta production	MESH:D007249	Inflammation
14855	CAS:7631-86-9	834	CASP1	GO:0032731	positive regulation of interleukin-1 beta production	MESH:D011014	Pneumonia
14856	CAS:7439-92-1	3394	IRF8	GO:0005515	protein binding	MESH:D001172	Arthritis, Rheumatoid
14857	CAS:207-08-9	367	AR	GO:0008285	negative regulation of cell population proliferation	MESH:D001254	Astrocytoma
14858	CAS:207-08-9	367	AR	GO:0008285	negative regulation of cell population proliferation	MESH:D008175	Lung Neoplasms
14859	CAS:64-17-5	3778	KCNMA1	GO:0043065	positive regulation of apoptotic process	MESH:D001851	Bone Diseases, Metabolic
14860	CAS:64-17-5	3778	KCNMA1	GO:0043065	positive regulation of apoptotic process	MESH:D015430	Weight Gain
14861	CAS:64-17-5	3778	KCNMA1	GO:0043065	positive regulation of apoptotic process	MESH:D006130	Growth Disorders
14862	CAS:50-32-8	5364	PLXNB1	GO:0051493	regulation of cytoskeleton organization	MESH:D065886	Neurodevelopmental Disorders
14863	CAS:50-32-8	5364	PLXNB1	GO:0008360	regulation of cell shape	MESH:D065886	Neurodevelopmental Disorders
14864	CAS:13463-67-7	653361	NCF1	GO:0042554	superoxide anion generation	MESH:D002471	Cell Transformation, Neoplastic
14865	CAS:7439-92-1	23365	ARHGEF12	GO:0005515	protein binding	MESH:D015430	Weight Gain
14866	CAS:13463-67-7	1508	CTSB	GO:0008233	peptidase activity	MESH:D009336	Necrosis
14867	CAS:7439-92-1	3949	LDLR	GO:0005515	protein binding	MESH:D009765	Obesity
14868	CAS:7439-92-1	3949	LDLR	GO:0005515	protein binding	MESH:D003324	Coronary Artery Disease
14869	CAS:7439-92-1	3949	LDLR	GO:0005515	protein binding	MESH:D050171	Dyslipidemias
14870	CAS:7439-92-1	3949	LDLR	GO:0005515	protein binding	MESH:D006949	Hyperlipidemias
14871	CAS:7439-92-1	3949	LDLR	GO:0005515	protein binding	MESH:D005234	Fatty Liver
14872	CAS:7439-92-1	3949	LDLR	GO:0005515	protein binding	MESH:D050197	Atherosclerosis
14873	CAS:7439-92-1	3949	LDLR	GO:0005515	protein binding	MESH:D056486	Chemical and Drug Induced Liver Injury
14874	CAS:7439-92-1	3949	LDLR	GO:0005515	protein binding	MESH:D006965	Hyperplasia
14875	CAS:7439-92-1	3949	LDLR	GO:0005515	protein binding	MESH:D006529	Hepatomegaly
14876	CAS:7439-92-1	3297	HSF1	GO:0071480	cellular response to gamma radiation	MESH:D009369	Neoplasms
14877	CAS:7439-92-1	3297	HSF1	GO:0005515	protein binding	MESH:D009369	Neoplasms
14878	CAS:50-32-8	23001	WDFY3	GO:0005776	autophagosome	MESH:D065886	Neurodevelopmental Disorders
14879	CAS:7440-43-9	27035	NOX1	GO:0042554	superoxide anion generation	MESH:D006333	Heart Failure
14880	CAS:7440-43-9	27035	NOX1	GO:0042743	hydrogen peroxide metabolic process	MESH:D006333	Heart Failure
14881	CAS:7440-43-9	27035	NOX1	GO:0001525	angiogenesis	MESH:D006333	Heart Failure
14882	CAS:7440-43-9	27035	NOX1	GO:0016477	cell migration	MESH:D006333	Heart Failure
14883	CAS:7440-43-9	27035	NOX1	GO:0008284	positive regulation of cell population proliferation	MESH:D006333	Heart Failure
14884	CAS:7440-66-6	7779	SLC30A1	GO:0006882	cellular zinc ion homeostasis	MESH:D012640	Seizures
14885	CAS:7440-38-2	3684	ITGAM	GO:0032930	positive regulation of superoxide anion generation	MESH:D007333	Insulin Resistance
14886	CAS:7440-38-2	3684	ITGAM	GO:0032930	positive regulation of superoxide anion generation	MESH:D006943	Hyperglycemia
14887	CAS:7440-43-9	1687	GSDME	GO:0070269	pyroptosis	MESH:D001172	Arthritis, Rheumatoid
14888	CAS:7440-43-9	1687	GSDME	GO:0008285	negative regulation of cell population proliferation	MESH:D001172	Arthritis, Rheumatoid
14889	CAS:7439-92-1	8091	HMGA2	GO:0005515	protein binding	MESH:D009369	Neoplasms
14890	CAS:7439-92-1	8091	HMGA2	GO:0005515	protein binding	MESH:D001724	Birth Weight
14891	CAS:7631-86-9	3605	IL17A	GO:0032755	positive regulation of interleukin-6 production	MESH:D056486	Chemical and Drug Induced Liver Injury
14892	CAS:7631-86-9	3605	IL17A	GO:0032755	positive regulation of interleukin-6 production	MESH:D011014	Pneumonia
14893	CAS:7631-86-9	3605	IL17A	GO:0032755	positive regulation of interleukin-6 production	MESH:D009336	Necrosis
14894	CAS:7631-86-9	3605	IL17A	GO:0032755	positive regulation of interleukin-6 production	MESH:D007249	Inflammation
14895	CAS:7631-86-9	3605	IL17A	GO:0032755	positive regulation of interleukin-6 production	MESH:D001327	Autoimmune Diseases
14896	CAS:7631-86-9	3605	IL17A	GO:0032755	positive regulation of interleukin-6 production	MESH:D011654	Pulmonary Edema
14897	CAS:7631-86-9	3605	IL17A	GO:1900017	positive regulation of cytokine production involved in inflammatory response	MESH:D056486	Chemical and Drug Induced Liver Injury
14898	CAS:7631-86-9	3605	IL17A	GO:1900017	positive regulation of cytokine production involved in inflammatory response	MESH:D011014	Pneumonia
14899	CAS:7631-86-9	3605	IL17A	GO:1900017	positive regulation of cytokine production involved in inflammatory response	MESH:D009336	Necrosis
14900	CAS:7631-86-9	3605	IL17A	GO:1900017	positive regulation of cytokine production involved in inflammatory response	MESH:D007249	Inflammation
14901	CAS:7631-86-9	3605	IL17A	GO:1900017	positive regulation of cytokine production involved in inflammatory response	MESH:D001327	Autoimmune Diseases
14902	CAS:7631-86-9	3605	IL17A	GO:1900017	positive regulation of cytokine production involved in inflammatory response	MESH:D011654	Pulmonary Edema
14903	CAS:7631-86-9	3605	IL17A	GO:0072537	fibroblast activation	MESH:D056486	Chemical and Drug Induced Liver Injury
14904	CAS:7631-86-9	3605	IL17A	GO:0072537	fibroblast activation	MESH:D011014	Pneumonia
14905	CAS:7631-86-9	3605	IL17A	GO:0072537	fibroblast activation	MESH:D009336	Necrosis
14906	CAS:7631-86-9	3605	IL17A	GO:0072537	fibroblast activation	MESH:D007249	Inflammation
14907	CAS:7631-86-9	3605	IL17A	GO:0072537	fibroblast activation	MESH:D001327	Autoimmune Diseases
14908	CAS:7631-86-9	3605	IL17A	GO:0072537	fibroblast activation	MESH:D011654	Pulmonary Edema
14909	CAS:7631-86-9	3605	IL17A	GO:0032760	positive regulation of tumor necrosis factor production	MESH:D056486	Chemical and Drug Induced Liver Injury
14910	CAS:7631-86-9	3605	IL17A	GO:0032760	positive regulation of tumor necrosis factor production	MESH:D011014	Pneumonia
14911	CAS:7631-86-9	3605	IL17A	GO:0032760	positive regulation of tumor necrosis factor production	MESH:D009336	Necrosis
14912	CAS:7631-86-9	3605	IL17A	GO:0032760	positive regulation of tumor necrosis factor production	MESH:D007249	Inflammation
14913	CAS:7631-86-9	3605	IL17A	GO:0032760	positive regulation of tumor necrosis factor production	MESH:D001327	Autoimmune Diseases
14914	CAS:7631-86-9	3605	IL17A	GO:0032760	positive regulation of tumor necrosis factor production	MESH:D011654	Pulmonary Edema
14915	CAS:7631-86-9	3605	IL17A	GO:0032731	positive regulation of interleukin-1 beta production	MESH:D056486	Chemical and Drug Induced Liver Injury
14916	CAS:7631-86-9	3605	IL17A	GO:0032731	positive regulation of interleukin-1 beta production	MESH:D011014	Pneumonia
14917	CAS:7631-86-9	3605	IL17A	GO:0032731	positive regulation of interleukin-1 beta production	MESH:D009336	Necrosis
14918	CAS:7631-86-9	3605	IL17A	GO:0032731	positive regulation of interleukin-1 beta production	MESH:D007249	Inflammation
14919	CAS:7631-86-9	3605	IL17A	GO:0032731	positive regulation of interleukin-1 beta production	MESH:D001327	Autoimmune Diseases
14920	CAS:7631-86-9	3605	IL17A	GO:0032731	positive regulation of interleukin-1 beta production	MESH:D011654	Pulmonary Edema
14921	CAS:64-17-5	2068	ERCC2	GO:0006915	apoptotic process	MESH:D013274	Stomach Neoplasms
14922	CAS:64-17-5	2068	ERCC2	GO:0006915	apoptotic process	MESH:D001749	Urinary Bladder Neoplasms
14923	CAS:64-17-5	2068	ERCC2	GO:0006979	response to oxidative stress	MESH:D013274	Stomach Neoplasms
14924	CAS:64-17-5	2068	ERCC2	GO:0006979	response to oxidative stress	MESH:D001749	Urinary Bladder Neoplasms
14925	CAS:7440-48-4	3458	IFNG	GO:0006915	apoptotic process	MESH:D017449	Dermatitis, Allergic Contact
14926	CAS:7440-48-4	3458	IFNG	GO:0006915	apoptotic process	MESH:D001943	Breast Neoplasms
14927	CAS:7440-48-4	3458	IFNG	GO:0006915	apoptotic process	MESH:D011014	Pneumonia
14928	CAS:7440-48-4	3458	IFNG	GO:0006915	apoptotic process	MESH:D001327	Autoimmune Diseases
14929	CAS:7440-48-4	3458	IFNG	GO:0006915	apoptotic process	MESH:D008175	Lung Neoplasms
14930	CAS:7440-66-6	3417	IDH1	GO:0004450	isocitrate dehydrogenase (NADP+) activity	MESH:D011471	Prostatic Neoplasms
14931	CAS:64-17-5	3992	FADS1	GO:0006636	unsaturated fatty acid biosynthetic process	MESH:D056486	Chemical and Drug Induced Liver Injury
14932	CAS:64-17-5	3992	FADS1	GO:0006636	unsaturated fatty acid biosynthetic process	MESH:D013274	Stomach Neoplasms
14933	CAS:64-17-5	2247	FGF2	GO:0008284	positive regulation of cell population proliferation	MESH:D008103	Liver Cirrhosis
14934	CAS:64-17-5	2247	FGF2	GO:0008284	positive regulation of cell population proliferation	MESH:D007674	Kidney Diseases
14935	CAS:64-17-5	2247	FGF2	GO:0008284	positive regulation of cell population proliferation	MESH:D003866	Depressive Disorder
14936	CAS:64-17-5	2247	FGF2	GO:0008284	positive regulation of cell population proliferation	MESH:D019970	Cocaine-Related Disorders
14937	CAS:64-17-5	2247	FGF2	GO:0008284	positive regulation of cell population proliferation	MESH:D012640	Seizures
14938	CAS:64-17-5	2247	FGF2	GO:0008284	positive regulation of cell population proliferation	MESH:D001930	Brain Injuries
14939	CAS:64-17-5	2247	FGF2	GO:0008284	positive regulation of cell population proliferation	MESH:D018450	Disease Progression
14940	CAS:64-17-5	2247	FGF2	GO:0008284	positive regulation of cell population proliferation	MESH:D007249	Inflammation
14941	CAS:64-17-5	2247	FGF2	GO:0008284	positive regulation of cell population proliferation	MESH:D005911	Gliosis
14942	CAS:64-17-5	2247	FGF2	GO:0008284	positive regulation of cell population proliferation	MESH:D002971	Cleft Lip
14943	CAS:64-17-5	2247	FGF2	GO:0008284	positive regulation of cell population proliferation	MESH:D011297	Prenatal Exposure Delayed Effects
14944	CAS:64-17-5	2247	FGF2	GO:0008284	positive regulation of cell population proliferation	MESH:D015427	Reperfusion Injury
14945	CAS:64-17-5	2247	FGF2	GO:0008284	positive regulation of cell population proliferation	MESH:D009410	Nerve Degeneration
14946	CAS:64-17-5	2247	FGF2	GO:0008284	positive regulation of cell population proliferation	MESH:D002972	Cleft Palate
14947	CAS:64-17-5	2247	FGF2	GO:0008284	positive regulation of cell population proliferation	MESH:D008106	Liver Cirrhosis, Experimental
14948	CAS:64-17-5	2247	FGF2	GO:0008284	positive regulation of cell population proliferation	MESH:D017202	Myocardial Ischemia
14949	CAS:64-17-5	2247	FGF2	GO:0008284	positive regulation of cell population proliferation	MESH:D006332	Cardiomegaly
14950	CAS:64-17-5	2247	FGF2	GO:0008284	positive regulation of cell population proliferation	MESH:D004830	Epilepsy, Tonic-Clonic
14951	CAS:64-17-5	2247	FGF2	GO:0008284	positive regulation of cell population proliferation	MESH:D009404	Nephrotic Syndrome
14952	CAS:64-17-5	2247	FGF2	GO:0070374	positive regulation of ERK1 and ERK2 cascade	MESH:D008103	Liver Cirrhosis
14953	CAS:64-17-5	2247	FGF2	GO:0070374	positive regulation of ERK1 and ERK2 cascade	MESH:D007674	Kidney Diseases
14954	CAS:64-17-5	2247	FGF2	GO:0070374	positive regulation of ERK1 and ERK2 cascade	MESH:D003866	Depressive Disorder
14955	CAS:64-17-5	2247	FGF2	GO:0070374	positive regulation of ERK1 and ERK2 cascade	MESH:D019970	Cocaine-Related Disorders
14956	CAS:64-17-5	2247	FGF2	GO:0070374	positive regulation of ERK1 and ERK2 cascade	MESH:D012640	Seizures
14957	CAS:64-17-5	2247	FGF2	GO:0070374	positive regulation of ERK1 and ERK2 cascade	MESH:D001930	Brain Injuries
14958	CAS:64-17-5	2247	FGF2	GO:0070374	positive regulation of ERK1 and ERK2 cascade	MESH:D018450	Disease Progression
14959	CAS:64-17-5	2247	FGF2	GO:0070374	positive regulation of ERK1 and ERK2 cascade	MESH:D007249	Inflammation
14960	CAS:64-17-5	2247	FGF2	GO:0070374	positive regulation of ERK1 and ERK2 cascade	MESH:D005911	Gliosis
14961	CAS:64-17-5	2247	FGF2	GO:0070374	positive regulation of ERK1 and ERK2 cascade	MESH:D002971	Cleft Lip
14962	CAS:64-17-5	2247	FGF2	GO:0070374	positive regulation of ERK1 and ERK2 cascade	MESH:D011297	Prenatal Exposure Delayed Effects
14963	CAS:64-17-5	2247	FGF2	GO:0070374	positive regulation of ERK1 and ERK2 cascade	MESH:D015427	Reperfusion Injury
14964	CAS:64-17-5	2247	FGF2	GO:0070374	positive regulation of ERK1 and ERK2 cascade	MESH:D009410	Nerve Degeneration
14965	CAS:64-17-5	2247	FGF2	GO:0070374	positive regulation of ERK1 and ERK2 cascade	MESH:D002972	Cleft Palate
14966	CAS:64-17-5	2247	FGF2	GO:0070374	positive regulation of ERK1 and ERK2 cascade	MESH:D008106	Liver Cirrhosis, Experimental
14967	CAS:64-17-5	2247	FGF2	GO:0070374	positive regulation of ERK1 and ERK2 cascade	MESH:D017202	Myocardial Ischemia
14968	CAS:64-17-5	2247	FGF2	GO:0070374	positive regulation of ERK1 and ERK2 cascade	MESH:D006332	Cardiomegaly
14969	CAS:64-17-5	2247	FGF2	GO:0070374	positive regulation of ERK1 and ERK2 cascade	MESH:D004830	Epilepsy, Tonic-Clonic
14970	CAS:64-17-5	2247	FGF2	GO:0070374	positive regulation of ERK1 and ERK2 cascade	MESH:D009404	Nephrotic Syndrome
14971	CAS:64-17-5	2247	FGF2	GO:0045766	positive regulation of angiogenesis	MESH:D008103	Liver Cirrhosis
14972	CAS:64-17-5	2247	FGF2	GO:0045766	positive regulation of angiogenesis	MESH:D007674	Kidney Diseases
14973	CAS:64-17-5	2247	FGF2	GO:0045766	positive regulation of angiogenesis	MESH:D003866	Depressive Disorder
14974	CAS:64-17-5	2247	FGF2	GO:0045766	positive regulation of angiogenesis	MESH:D019970	Cocaine-Related Disorders
14975	CAS:64-17-5	2247	FGF2	GO:0045766	positive regulation of angiogenesis	MESH:D012640	Seizures
14976	CAS:64-17-5	2247	FGF2	GO:0045766	positive regulation of angiogenesis	MESH:D001930	Brain Injuries
14977	CAS:64-17-5	2247	FGF2	GO:0045766	positive regulation of angiogenesis	MESH:D018450	Disease Progression
14978	CAS:64-17-5	2247	FGF2	GO:0045766	positive regulation of angiogenesis	MESH:D007249	Inflammation
14979	CAS:64-17-5	2247	FGF2	GO:0045766	positive regulation of angiogenesis	MESH:D005911	Gliosis
14980	CAS:64-17-5	2247	FGF2	GO:0045766	positive regulation of angiogenesis	MESH:D002971	Cleft Lip
14981	CAS:64-17-5	2247	FGF2	GO:0045766	positive regulation of angiogenesis	MESH:D011297	Prenatal Exposure Delayed Effects
14982	CAS:64-17-5	2247	FGF2	GO:0045766	positive regulation of angiogenesis	MESH:D015427	Reperfusion Injury
14983	CAS:64-17-5	2247	FGF2	GO:0045766	positive regulation of angiogenesis	MESH:D009410	Nerve Degeneration
14984	CAS:64-17-5	2247	FGF2	GO:0045766	positive regulation of angiogenesis	MESH:D002972	Cleft Palate
14985	CAS:64-17-5	2247	FGF2	GO:0045766	positive regulation of angiogenesis	MESH:D008106	Liver Cirrhosis, Experimental
14986	CAS:64-17-5	2247	FGF2	GO:0045766	positive regulation of angiogenesis	MESH:D017202	Myocardial Ischemia
14987	CAS:64-17-5	2247	FGF2	GO:0045766	positive regulation of angiogenesis	MESH:D006332	Cardiomegaly
14988	CAS:64-17-5	2247	FGF2	GO:0045766	positive regulation of angiogenesis	MESH:D004830	Epilepsy, Tonic-Clonic
14989	CAS:64-17-5	2247	FGF2	GO:0045766	positive regulation of angiogenesis	MESH:D009404	Nephrotic Syndrome
14990	CAS:64-17-5	2247	FGF2	GO:0043410	positive regulation of MAPK cascade	MESH:D008103	Liver Cirrhosis
14991	CAS:64-17-5	2247	FGF2	GO:0043410	positive regulation of MAPK cascade	MESH:D007674	Kidney Diseases
14992	CAS:64-17-5	2247	FGF2	GO:0043410	positive regulation of MAPK cascade	MESH:D003866	Depressive Disorder
14993	CAS:64-17-5	2247	FGF2	GO:0043410	positive regulation of MAPK cascade	MESH:D019970	Cocaine-Related Disorders
14994	CAS:64-17-5	2247	FGF2	GO:0043410	positive regulation of MAPK cascade	MESH:D012640	Seizures
14995	CAS:64-17-5	2247	FGF2	GO:0043410	positive regulation of MAPK cascade	MESH:D001930	Brain Injuries
14996	CAS:64-17-5	2247	FGF2	GO:0043410	positive regulation of MAPK cascade	MESH:D018450	Disease Progression
14997	CAS:64-17-5	2247	FGF2	GO:0043410	positive regulation of MAPK cascade	MESH:D007249	Inflammation
14998	CAS:64-17-5	2247	FGF2	GO:0043410	positive regulation of MAPK cascade	MESH:D005911	Gliosis
14999	CAS:64-17-5	2247	FGF2	GO:0043410	positive regulation of MAPK cascade	MESH:D002971	Cleft Lip
15000	CAS:64-17-5	2247	FGF2	GO:0043410	positive regulation of MAPK cascade	MESH:D011297	Prenatal Exposure Delayed Effects
15001	CAS:64-17-5	2247	FGF2	GO:0043410	positive regulation of MAPK cascade	MESH:D015427	Reperfusion Injury
15002	CAS:64-17-5	2247	FGF2	GO:0043410	positive regulation of MAPK cascade	MESH:D009410	Nerve Degeneration
15003	CAS:64-17-5	2247	FGF2	GO:0043410	positive regulation of MAPK cascade	MESH:D002972	Cleft Palate
15004	CAS:64-17-5	2247	FGF2	GO:0043410	positive regulation of MAPK cascade	MESH:D008106	Liver Cirrhosis, Experimental
15005	CAS:64-17-5	2247	FGF2	GO:0043410	positive regulation of MAPK cascade	MESH:D017202	Myocardial Ischemia
15006	CAS:64-17-5	2247	FGF2	GO:0043410	positive regulation of MAPK cascade	MESH:D006332	Cardiomegaly
15007	CAS:64-17-5	2247	FGF2	GO:0043410	positive regulation of MAPK cascade	MESH:D004830	Epilepsy, Tonic-Clonic
15008	CAS:64-17-5	2247	FGF2	GO:0043410	positive regulation of MAPK cascade	MESH:D009404	Nephrotic Syndrome
15009	CAS:7631-86-9	3491	CCN1	GO:0030335	positive regulation of cell migration	MESH:D008175	Lung Neoplasms
15010	CAS:7631-86-9	3491	CCN1	GO:0030335	positive regulation of cell migration	MESH:D012595	Scleroderma, Systemic
15011	CAS:7440-38-2	7422	VEGFA	GO:0051897	positive regulation of protein kinase B signaling	MESH:D007859	Learning Disabilities
15012	CAS:7440-38-2	7422	VEGFA	GO:0051897	positive regulation of protein kinase B signaling	MESH:D014571	Urologic Neoplasms
15013	CAS:7440-38-2	7422	VEGFA	GO:0051897	positive regulation of protein kinase B signaling	MESH:D008103	Liver Cirrhosis
15014	CAS:7440-38-2	7422	VEGFA	GO:0051897	positive regulation of protein kinase B signaling	MESH:D009369	Neoplasms
15015	CAS:7440-38-2	7422	VEGFA	GO:0051897	positive regulation of protein kinase B signaling	MESH:D003324	Coronary Artery Disease
15016	CAS:7440-38-2	7422	VEGFA	GO:0051897	positive regulation of protein kinase B signaling	MESH:D006394	Hemangiosarcoma
15017	CAS:7440-38-2	7422	VEGFA	GO:0051897	positive regulation of protein kinase B signaling	MESH:D011507	Proteinuria
15018	CAS:7440-38-2	7422	VEGFA	GO:0051897	positive regulation of protein kinase B signaling	MESH:C538445	Clear-cell metastatic renal cell carcinoma
15019	CAS:7440-38-2	7422	VEGFA	GO:0051897	positive regulation of protein kinase B signaling	MESH:D056486	Chemical and Drug Induced Liver Injury
15020	CAS:7440-38-2	7422	VEGFA	GO:0051897	positive regulation of protein kinase B signaling	MESH:D001930	Brain Injuries
15021	CAS:7440-38-2	7422	VEGFA	GO:0051897	positive regulation of protein kinase B signaling	MESH:D007249	Inflammation
15022	CAS:7440-38-2	7422	VEGFA	GO:0051897	positive regulation of protein kinase B signaling	MESH:D011471	Prostatic Neoplasms
15023	CAS:7440-38-2	7422	VEGFA	GO:0051897	positive regulation of protein kinase B signaling	MESH:D007172	Erectile Dysfunction
15024	CAS:7440-38-2	7422	VEGFA	GO:0051897	positive regulation of protein kinase B signaling	MESH:D011230	Precancerous Conditions
15025	CAS:7440-38-2	7422	VEGFA	GO:0051897	positive regulation of protein kinase B signaling	MESH:D009374	Neoplasms, Experimental
15026	CAS:7440-38-2	7422	VEGFA	GO:0051897	positive regulation of protein kinase B signaling	MESH:D001249	Asthma
15027	CAS:7440-38-2	7422	VEGFA	GO:0051897	positive regulation of protein kinase B signaling	MESH:D006331	Heart Diseases
15028	CAS:7440-38-2	7422	VEGFA	GO:0051897	positive regulation of protein kinase B signaling	MESH:D009362	Neoplasm Metastasis
15029	CAS:7440-38-2	7422	VEGFA	GO:0051897	positive regulation of protein kinase B signaling	MESH:D008171	Lung Diseases
15030	CAS:7440-38-2	7422	VEGFA	GO:0051897	positive regulation of protein kinase B signaling	MESH:D002471	Cell Transformation, Neoplastic
15031	CAS:7440-38-2	7422	VEGFA	GO:0051897	positive regulation of protein kinase B signaling	MESH:D017202	Myocardial Ischemia
15032	CAS:7440-38-2	7422	VEGFA	GO:0051897	positive regulation of protein kinase B signaling	MESH:D050197	Atherosclerosis
15033	CAS:7440-38-2	7422	VEGFA	GO:0051897	positive regulation of protein kinase B signaling	MESH:D002294	Carcinoma, Squamous Cell
15034	CAS:7440-38-2	7422	VEGFA	GO:0051897	positive regulation of protein kinase B signaling	MESH:D008569	Memory Disorders
15035	CAS:7440-38-2	7422	VEGFA	GO:0008284	positive regulation of cell population proliferation	MESH:D007859	Learning Disabilities
15036	CAS:7440-38-2	7422	VEGFA	GO:0008284	positive regulation of cell population proliferation	MESH:D014571	Urologic Neoplasms
15037	CAS:7440-38-2	7422	VEGFA	GO:0008284	positive regulation of cell population proliferation	MESH:D008103	Liver Cirrhosis
15038	CAS:7440-38-2	7422	VEGFA	GO:0008284	positive regulation of cell population proliferation	MESH:D009369	Neoplasms
15039	CAS:7440-38-2	7422	VEGFA	GO:0008284	positive regulation of cell population proliferation	MESH:D003324	Coronary Artery Disease
15040	CAS:7440-38-2	7422	VEGFA	GO:0008284	positive regulation of cell population proliferation	MESH:D006394	Hemangiosarcoma
15041	CAS:7440-38-2	7422	VEGFA	GO:0008284	positive regulation of cell population proliferation	MESH:D011507	Proteinuria
15042	CAS:7440-38-2	7422	VEGFA	GO:0008284	positive regulation of cell population proliferation	MESH:C538445	Clear-cell metastatic renal cell carcinoma
15043	CAS:7440-38-2	7422	VEGFA	GO:0008284	positive regulation of cell population proliferation	MESH:D056486	Chemical and Drug Induced Liver Injury
15044	CAS:7440-38-2	7422	VEGFA	GO:0008284	positive regulation of cell population proliferation	MESH:D001930	Brain Injuries
15045	CAS:7440-38-2	7422	VEGFA	GO:0008284	positive regulation of cell population proliferation	MESH:D007249	Inflammation
15046	CAS:7440-38-2	7422	VEGFA	GO:0008284	positive regulation of cell population proliferation	MESH:D011471	Prostatic Neoplasms
15047	CAS:7440-38-2	7422	VEGFA	GO:0008284	positive regulation of cell population proliferation	MESH:D007172	Erectile Dysfunction
15048	CAS:7440-38-2	7422	VEGFA	GO:0008284	positive regulation of cell population proliferation	MESH:D011230	Precancerous Conditions
15049	CAS:7440-38-2	7422	VEGFA	GO:0008284	positive regulation of cell population proliferation	MESH:D009374	Neoplasms, Experimental
15050	CAS:7440-38-2	7422	VEGFA	GO:0008284	positive regulation of cell population proliferation	MESH:D001249	Asthma
15051	CAS:7440-38-2	7422	VEGFA	GO:0008284	positive regulation of cell population proliferation	MESH:D006331	Heart Diseases
15052	CAS:7440-38-2	7422	VEGFA	GO:0008284	positive regulation of cell population proliferation	MESH:D009362	Neoplasm Metastasis
15053	CAS:7440-38-2	7422	VEGFA	GO:0008284	positive regulation of cell population proliferation	MESH:D008171	Lung Diseases
15054	CAS:7440-38-2	7422	VEGFA	GO:0008284	positive regulation of cell population proliferation	MESH:D002471	Cell Transformation, Neoplastic
15055	CAS:7440-38-2	7422	VEGFA	GO:0008284	positive regulation of cell population proliferation	MESH:D017202	Myocardial Ischemia
15056	CAS:7440-38-2	7422	VEGFA	GO:0008284	positive regulation of cell population proliferation	MESH:D050197	Atherosclerosis
15057	CAS:7440-38-2	7422	VEGFA	GO:0008284	positive regulation of cell population proliferation	MESH:D002294	Carcinoma, Squamous Cell
15058	CAS:7440-38-2	7422	VEGFA	GO:0008284	positive regulation of cell population proliferation	MESH:D008569	Memory Disorders
15059	CAS:7440-38-2	7422	VEGFA	GO:0030335	positive regulation of cell migration	MESH:D007859	Learning Disabilities
15060	CAS:7440-38-2	7422	VEGFA	GO:0030335	positive regulation of cell migration	MESH:D014571	Urologic Neoplasms
15061	CAS:7440-38-2	7422	VEGFA	GO:0030335	positive regulation of cell migration	MESH:D008103	Liver Cirrhosis
15062	CAS:7440-38-2	7422	VEGFA	GO:0030335	positive regulation of cell migration	MESH:D009369	Neoplasms
15063	CAS:7440-38-2	7422	VEGFA	GO:0030335	positive regulation of cell migration	MESH:D003324	Coronary Artery Disease
15064	CAS:7440-38-2	7422	VEGFA	GO:0030335	positive regulation of cell migration	MESH:D006394	Hemangiosarcoma
15065	CAS:7440-38-2	7422	VEGFA	GO:0030335	positive regulation of cell migration	MESH:D011507	Proteinuria
15066	CAS:7440-38-2	7422	VEGFA	GO:0030335	positive regulation of cell migration	MESH:C538445	Clear-cell metastatic renal cell carcinoma
15067	CAS:7440-38-2	7422	VEGFA	GO:0030335	positive regulation of cell migration	MESH:D056486	Chemical and Drug Induced Liver Injury
15068	CAS:7440-38-2	7422	VEGFA	GO:0030335	positive regulation of cell migration	MESH:D001930	Brain Injuries
15069	CAS:7440-38-2	7422	VEGFA	GO:0030335	positive regulation of cell migration	MESH:D007249	Inflammation
15070	CAS:7440-38-2	7422	VEGFA	GO:0030335	positive regulation of cell migration	MESH:D011471	Prostatic Neoplasms
15071	CAS:7440-38-2	7422	VEGFA	GO:0030335	positive regulation of cell migration	MESH:D007172	Erectile Dysfunction
15072	CAS:7440-38-2	7422	VEGFA	GO:0030335	positive regulation of cell migration	MESH:D011230	Precancerous Conditions
15073	CAS:7440-38-2	7422	VEGFA	GO:0030335	positive regulation of cell migration	MESH:D009374	Neoplasms, Experimental
15074	CAS:7440-38-2	7422	VEGFA	GO:0030335	positive regulation of cell migration	MESH:D001249	Asthma
15075	CAS:7440-38-2	7422	VEGFA	GO:0030335	positive regulation of cell migration	MESH:D006331	Heart Diseases
15076	CAS:7440-38-2	7422	VEGFA	GO:0030335	positive regulation of cell migration	MESH:D009362	Neoplasm Metastasis
15077	CAS:7440-38-2	7422	VEGFA	GO:0030335	positive regulation of cell migration	MESH:D008171	Lung Diseases
15078	CAS:7440-38-2	7422	VEGFA	GO:0030335	positive regulation of cell migration	MESH:D002471	Cell Transformation, Neoplastic
15079	CAS:7440-38-2	7422	VEGFA	GO:0030335	positive regulation of cell migration	MESH:D017202	Myocardial Ischemia
15080	CAS:7440-38-2	7422	VEGFA	GO:0030335	positive regulation of cell migration	MESH:D050197	Atherosclerosis
15081	CAS:7440-38-2	7422	VEGFA	GO:0030335	positive regulation of cell migration	MESH:D002294	Carcinoma, Squamous Cell
15082	CAS:7440-38-2	7422	VEGFA	GO:0030335	positive regulation of cell migration	MESH:D008569	Memory Disorders
15083	CAS:50-32-8	2153	F5	GO:1903561	extracellular vesicle	MESH:D003110	Colonic Neoplasms
15084	CAS:64-17-5	490	ATP2B1	GO:0051481	negative regulation of cytosolic calcium ion concentration	MESH:D006973	Hypertension
15085	CAS:64-17-5	490	ATP2B1	GO:0051481	negative regulation of cytosolic calcium ion concentration	MESH:D002386	Cataract
15086	CAS:64-17-5	490	ATP2B1	GO:0051480	regulation of cytosolic calcium ion concentration	MESH:D006973	Hypertension
15087	CAS:64-17-5	490	ATP2B1	GO:0051480	regulation of cytosolic calcium ion concentration	MESH:D002386	Cataract
15088	CAS:7440-66-6	1387	CREBBP	GO:0007249	I-kappaB kinase/NF-kappaB signaling	MESH:D002294	Carcinoma, Squamous Cell
15089	CAS:7440-66-6	1387	CREBBP	GO:0007249	I-kappaB kinase/NF-kappaB signaling	MESH:D011471	Prostatic Neoplasms
15090	CAS:7440-66-6	1387	CREBBP	GO:0007249	I-kappaB kinase/NF-kappaB signaling	MESH:D000077277	Esophageal Squamous Cell Carcinoma
15091	CAS:7440-50-8	10769	PLK2	GO:0010508	positive regulation of autophagy	MESH:D064420	Drug-Related Side Effects and Adverse Reactions
15092	CAS:7440-66-6	10370	CITED2	GO:0008283	cell population proliferation	MESH:D009369	Neoplasms
15093	CAS:7440-02-0	3273	HRG	GO:0007162	negative regulation of cell adhesion	MESH:D001943	Breast Neoplasms
15094	CAS:7440-02-0	3273	HRG	GO:0043065	positive regulation of apoptotic process	MESH:D001943	Breast Neoplasms
15095	CAS:7631-86-9	3553	IL1B	GO:0032755	positive regulation of interleukin-6 production	MESH:D012829	Silicosis
15096	CAS:7631-86-9	3553	IL1B	GO:0032755	positive regulation of interleukin-6 production	MESH:D005355	Fibrosis
15097	CAS:7631-86-9	3553	IL1B	GO:0032755	positive regulation of interleukin-6 production	MESH:D007964	Leukocytosis
15098	CAS:7631-86-9	3553	IL1B	GO:0032755	positive regulation of interleukin-6 production	MESH:D056486	Chemical and Drug Induced Liver Injury
15099	CAS:7631-86-9	3553	IL1B	GO:0032755	positive regulation of interleukin-6 production	MESH:D011014	Pneumonia
15100	CAS:7631-86-9	3553	IL1B	GO:0032755	positive regulation of interleukin-6 production	MESH:D004195	Disease Models, Animal
15101	CAS:7631-86-9	3553	IL1B	GO:0032755	positive regulation of interleukin-6 production	MESH:D011658	Pulmonary Fibrosis
15102	CAS:7631-86-9	3553	IL1B	GO:0032755	positive regulation of interleukin-6 production	MESH:D009336	Necrosis
15103	CAS:7631-86-9	3553	IL1B	GO:0032755	positive regulation of interleukin-6 production	MESH:D007249	Inflammation
15104	CAS:7631-86-9	3553	IL1B	GO:0032755	positive regulation of interleukin-6 production	MESH:D008175	Lung Neoplasms
15105	CAS:7631-86-9	3553	IL1B	GO:0010718	positive regulation of epithelial to mesenchymal transition	MESH:D012829	Silicosis
15106	CAS:7631-86-9	3553	IL1B	GO:0010718	positive regulation of epithelial to mesenchymal transition	MESH:D005355	Fibrosis
15107	CAS:7631-86-9	3553	IL1B	GO:0010718	positive regulation of epithelial to mesenchymal transition	MESH:D007964	Leukocytosis
15108	CAS:7631-86-9	3553	IL1B	GO:0010718	positive regulation of epithelial to mesenchymal transition	MESH:D056486	Chemical and Drug Induced Liver Injury
15109	CAS:7631-86-9	3553	IL1B	GO:0010718	positive regulation of epithelial to mesenchymal transition	MESH:D011014	Pneumonia
15110	CAS:7631-86-9	3553	IL1B	GO:0010718	positive regulation of epithelial to mesenchymal transition	MESH:D004195	Disease Models, Animal
15111	CAS:7631-86-9	3553	IL1B	GO:0010718	positive regulation of epithelial to mesenchymal transition	MESH:D011658	Pulmonary Fibrosis
15112	CAS:7631-86-9	3553	IL1B	GO:0010718	positive regulation of epithelial to mesenchymal transition	MESH:D009336	Necrosis
15113	CAS:7631-86-9	3553	IL1B	GO:0010718	positive regulation of epithelial to mesenchymal transition	MESH:D007249	Inflammation
15114	CAS:7631-86-9	3553	IL1B	GO:0010718	positive regulation of epithelial to mesenchymal transition	MESH:D008175	Lung Neoplasms
15115	CAS:7631-86-9	3553	IL1B	GO:0045840	positive regulation of mitotic nuclear division	MESH:D012829	Silicosis
15116	CAS:7631-86-9	3553	IL1B	GO:0045840	positive regulation of mitotic nuclear division	MESH:D005355	Fibrosis
15117	CAS:7631-86-9	3553	IL1B	GO:0045840	positive regulation of mitotic nuclear division	MESH:D007964	Leukocytosis
15118	CAS:7631-86-9	3553	IL1B	GO:0045840	positive regulation of mitotic nuclear division	MESH:D056486	Chemical and Drug Induced Liver Injury
15119	CAS:7631-86-9	3553	IL1B	GO:0045840	positive regulation of mitotic nuclear division	MESH:D011014	Pneumonia
15120	CAS:7631-86-9	3553	IL1B	GO:0045840	positive regulation of mitotic nuclear division	MESH:D004195	Disease Models, Animal
15121	CAS:7631-86-9	3553	IL1B	GO:0045840	positive regulation of mitotic nuclear division	MESH:D011658	Pulmonary Fibrosis
15122	CAS:7631-86-9	3553	IL1B	GO:0045840	positive regulation of mitotic nuclear division	MESH:D009336	Necrosis
15123	CAS:7631-86-9	3553	IL1B	GO:0045840	positive regulation of mitotic nuclear division	MESH:D007249	Inflammation
15124	CAS:7631-86-9	3553	IL1B	GO:0045840	positive regulation of mitotic nuclear division	MESH:D008175	Lung Neoplasms
15125	CAS:7631-86-9	3553	IL1B	GO:0008284	positive regulation of cell population proliferation	MESH:D012829	Silicosis
15126	CAS:7631-86-9	3553	IL1B	GO:0008284	positive regulation of cell population proliferation	MESH:D005355	Fibrosis
15127	CAS:7631-86-9	3553	IL1B	GO:0008284	positive regulation of cell population proliferation	MESH:D007964	Leukocytosis
15128	CAS:7631-86-9	3553	IL1B	GO:0008284	positive regulation of cell population proliferation	MESH:D056486	Chemical and Drug Induced Liver Injury
15129	CAS:7631-86-9	3553	IL1B	GO:0008284	positive regulation of cell population proliferation	MESH:D011014	Pneumonia
15130	CAS:7631-86-9	3553	IL1B	GO:0008284	positive regulation of cell population proliferation	MESH:D004195	Disease Models, Animal
15131	CAS:7631-86-9	3553	IL1B	GO:0008284	positive regulation of cell population proliferation	MESH:D011658	Pulmonary Fibrosis
15132	CAS:7631-86-9	3553	IL1B	GO:0008284	positive regulation of cell population proliferation	MESH:D009336	Necrosis
15133	CAS:7631-86-9	3553	IL1B	GO:0008284	positive regulation of cell population proliferation	MESH:D007249	Inflammation
15134	CAS:7631-86-9	3553	IL1B	GO:0008284	positive regulation of cell population proliferation	MESH:D008175	Lung Neoplasms
15135	CAS:7631-86-9	3553	IL1B	GO:0030335	positive regulation of cell migration	MESH:D012829	Silicosis
15136	CAS:7631-86-9	3553	IL1B	GO:0030335	positive regulation of cell migration	MESH:D005355	Fibrosis
15137	CAS:7631-86-9	3553	IL1B	GO:0030335	positive regulation of cell migration	MESH:D007964	Leukocytosis
15138	CAS:7631-86-9	3553	IL1B	GO:0030335	positive regulation of cell migration	MESH:D056486	Chemical and Drug Induced Liver Injury
15139	CAS:7631-86-9	3553	IL1B	GO:0030335	positive regulation of cell migration	MESH:D011014	Pneumonia
15140	CAS:7631-86-9	3553	IL1B	GO:0030335	positive regulation of cell migration	MESH:D004195	Disease Models, Animal
15141	CAS:7631-86-9	3553	IL1B	GO:0030335	positive regulation of cell migration	MESH:D011658	Pulmonary Fibrosis
15142	CAS:7631-86-9	3553	IL1B	GO:0030335	positive regulation of cell migration	MESH:D009336	Necrosis
15143	CAS:7631-86-9	3553	IL1B	GO:0030335	positive regulation of cell migration	MESH:D007249	Inflammation
15144	CAS:7631-86-9	3553	IL1B	GO:0030335	positive regulation of cell migration	MESH:D008175	Lung Neoplasms
15145	CAS:7631-86-9	3553	IL1B	GO:0050729	positive regulation of inflammatory response	MESH:D012829	Silicosis
15146	CAS:7631-86-9	3553	IL1B	GO:0050729	positive regulation of inflammatory response	MESH:D005355	Fibrosis
15147	CAS:7631-86-9	3553	IL1B	GO:0050729	positive regulation of inflammatory response	MESH:D007964	Leukocytosis
15148	CAS:7631-86-9	3553	IL1B	GO:0050729	positive regulation of inflammatory response	MESH:D056486	Chemical and Drug Induced Liver Injury
15149	CAS:7631-86-9	3553	IL1B	GO:0050729	positive regulation of inflammatory response	MESH:D011014	Pneumonia
15150	CAS:7631-86-9	3553	IL1B	GO:0050729	positive regulation of inflammatory response	MESH:D004195	Disease Models, Animal
15151	CAS:7631-86-9	3553	IL1B	GO:0050729	positive regulation of inflammatory response	MESH:D011658	Pulmonary Fibrosis
15152	CAS:7631-86-9	3553	IL1B	GO:0050729	positive regulation of inflammatory response	MESH:D009336	Necrosis
15153	CAS:7631-86-9	3553	IL1B	GO:0050729	positive regulation of inflammatory response	MESH:D007249	Inflammation
15154	CAS:7631-86-9	3553	IL1B	GO:0050729	positive regulation of inflammatory response	MESH:D008175	Lung Neoplasms
15155	CAS:7631-86-9	3553	IL1B	GO:0032757	positive regulation of interleukin-8 production	MESH:D012829	Silicosis
15156	CAS:7631-86-9	3553	IL1B	GO:0032757	positive regulation of interleukin-8 production	MESH:D005355	Fibrosis
15157	CAS:7631-86-9	3553	IL1B	GO:0032757	positive regulation of interleukin-8 production	MESH:D007964	Leukocytosis
15158	CAS:7631-86-9	3553	IL1B	GO:0032757	positive regulation of interleukin-8 production	MESH:D056486	Chemical and Drug Induced Liver Injury
15159	CAS:7631-86-9	3553	IL1B	GO:0032757	positive regulation of interleukin-8 production	MESH:D011014	Pneumonia
15160	CAS:7631-86-9	3553	IL1B	GO:0032757	positive regulation of interleukin-8 production	MESH:D004195	Disease Models, Animal
15161	CAS:7631-86-9	3553	IL1B	GO:0032757	positive regulation of interleukin-8 production	MESH:D011658	Pulmonary Fibrosis
15162	CAS:7631-86-9	3553	IL1B	GO:0032757	positive regulation of interleukin-8 production	MESH:D009336	Necrosis
15163	CAS:7631-86-9	3553	IL1B	GO:0032757	positive regulation of interleukin-8 production	MESH:D007249	Inflammation
15164	CAS:7631-86-9	3553	IL1B	GO:0032757	positive regulation of interleukin-8 production	MESH:D008175	Lung Neoplasms
15165	CAS:7631-86-9	3553	IL1B	GO:0006954	inflammatory response	MESH:D012829	Silicosis
15166	CAS:7631-86-9	3553	IL1B	GO:0006954	inflammatory response	MESH:D005355	Fibrosis
15167	CAS:7631-86-9	3553	IL1B	GO:0006954	inflammatory response	MESH:D007964	Leukocytosis
15168	CAS:7631-86-9	3553	IL1B	GO:0006954	inflammatory response	MESH:D056486	Chemical and Drug Induced Liver Injury
15169	CAS:7631-86-9	3553	IL1B	GO:0006954	inflammatory response	MESH:D011014	Pneumonia
15170	CAS:7631-86-9	3553	IL1B	GO:0006954	inflammatory response	MESH:D004195	Disease Models, Animal
15171	CAS:7631-86-9	3553	IL1B	GO:0006954	inflammatory response	MESH:D011658	Pulmonary Fibrosis
15172	CAS:7631-86-9	3553	IL1B	GO:0006954	inflammatory response	MESH:D009336	Necrosis
15173	CAS:7631-86-9	3553	IL1B	GO:0006954	inflammatory response	MESH:D007249	Inflammation
15174	CAS:7631-86-9	3553	IL1B	GO:0006954	inflammatory response	MESH:D008175	Lung Neoplasms
15175	CAS:7631-86-9	3553	IL1B	GO:0008285	negative regulation of cell population proliferation	MESH:D012829	Silicosis
15176	CAS:7631-86-9	3553	IL1B	GO:0008285	negative regulation of cell population proliferation	MESH:D005355	Fibrosis
15177	CAS:7631-86-9	3553	IL1B	GO:0008285	negative regulation of cell population proliferation	MESH:D007964	Leukocytosis
15178	CAS:7631-86-9	3553	IL1B	GO:0008285	negative regulation of cell population proliferation	MESH:D056486	Chemical and Drug Induced Liver Injury
15179	CAS:7631-86-9	3553	IL1B	GO:0008285	negative regulation of cell population proliferation	MESH:D011014	Pneumonia
15180	CAS:7631-86-9	3553	IL1B	GO:0008285	negative regulation of cell population proliferation	MESH:D004195	Disease Models, Animal
15181	CAS:7631-86-9	3553	IL1B	GO:0008285	negative regulation of cell population proliferation	MESH:D011658	Pulmonary Fibrosis
15182	CAS:7631-86-9	3553	IL1B	GO:0008285	negative regulation of cell population proliferation	MESH:D009336	Necrosis
15183	CAS:7631-86-9	3553	IL1B	GO:0008285	negative regulation of cell population proliferation	MESH:D007249	Inflammation
15184	CAS:7631-86-9	3553	IL1B	GO:0008285	negative regulation of cell population proliferation	MESH:D008175	Lung Neoplasms
15185	CAS:50-21-5	3162	HMOX1	GO:0006879	cellular iron ion homeostasis	MESH:D003924	Diabetes Mellitus, Type 2
15186	CAS:50-21-5	3162	HMOX1	GO:0006879	cellular iron ion homeostasis	MESH:D017202	Myocardial Ischemia
15187	CAS:64-17-5	9448	MAP4K4	GO:0030335	positive regulation of cell migration	MESH:D008175	Lung Neoplasms
15188	CAS:7440-43-9	81631	MAP1LC3B	GO:0000045	autophagosome assembly	MESH:D056486	Chemical and Drug Induced Liver Injury
15189	CAS:7440-43-9	81631	MAP1LC3B	GO:0000045	autophagosome assembly	MESH:D028361	Mitochondrial Diseases
15190	CAS:7440-43-9	81631	MAP1LC3B	GO:0005776	autophagosome	MESH:D056486	Chemical and Drug Induced Liver Injury
15191	CAS:7440-43-9	81631	MAP1LC3B	GO:0005776	autophagosome	MESH:D028361	Mitochondrial Diseases
15192	CAS:7440-43-9	81631	MAP1LC3B	GO:0000423	mitophagy	MESH:D056486	Chemical and Drug Induced Liver Injury
15193	CAS:7440-43-9	81631	MAP1LC3B	GO:0000423	mitophagy	MESH:D028361	Mitochondrial Diseases
15194	CAS:7440-43-9	81631	MAP1LC3B	GO:0006914	autophagy	MESH:D056486	Chemical and Drug Induced Liver Injury
15195	CAS:7440-43-9	81631	MAP1LC3B	GO:0006914	autophagy	MESH:D028361	Mitochondrial Diseases
15196	CAS:7440-66-6	406987	MIR204	GO:0043065	positive regulation of apoptotic process	MESH:D009410	Nerve Degeneration
15197	CAS:7440-66-6	406987	MIR204	GO:0043065	positive regulation of apoptotic process	MESH:D003924	Diabetes Mellitus, Type 2
15198	CAS:7440-66-6	406987	MIR204	GO:0008285	negative regulation of cell population proliferation	MESH:D009410	Nerve Degeneration
15199	CAS:7440-66-6	406987	MIR204	GO:0008285	negative regulation of cell population proliferation	MESH:D003924	Diabetes Mellitus, Type 2
15200	CAS:3380-34-5	2938	GSTA1	GO:0004364	glutathione transferase activity	MESH:D065626	Non-alcoholic Fatty Liver Disease
15201	CAS:7440-43-9	51181	DCXR	GO:0006006	glucose metabolic process	MESH:D009765	Obesity
15202	CAS:7440-43-9	51181	DCXR	GO:0006006	glucose metabolic process	MESH:D011471	Prostatic Neoplasms
15203	CAS:7440-50-8	1571	CYP2E1	GO:0006805	xenobiotic metabolic process	MESH:D065626	Non-alcoholic Fatty Liver Disease
15204	CAS:7440-50-8	1571	CYP2E1	GO:0006805	xenobiotic metabolic process	MESH:D011471	Prostatic Neoplasms
15205	CAS:7440-50-8	1571	CYP2E1	GO:0006805	xenobiotic metabolic process	MESH:D008113	Liver Neoplasms
15206	CAS:7440-50-8	1571	CYP2E1	GO:0006805	xenobiotic metabolic process	MESH:D005234	Fatty Liver
15207	CAS:7440-50-8	1571	CYP2E1	GO:0006805	xenobiotic metabolic process	MESH:D006332	Cardiomegaly
15208	CAS:7440-50-8	1571	CYP2E1	GO:0006805	xenobiotic metabolic process	MESH:D056486	Chemical and Drug Induced Liver Injury
15209	CAS:7440-50-8	1571	CYP2E1	GO:0006805	xenobiotic metabolic process	MESH:D008114	Liver Neoplasms, Experimental
15210	CAS:7440-50-8	1571	CYP2E1	GO:0006805	xenobiotic metabolic process	MESH:D006528	Carcinoma, Hepatocellular
15211	CAS:7440-50-8	1571	CYP2E1	GO:0006805	xenobiotic metabolic process	MESH:D009336	Necrosis
15212	CAS:7440-50-8	1571	CYP2E1	GO:0006805	xenobiotic metabolic process	MESH:D010300	Parkinson Disease
15213	CAS:7440-50-8	1571	CYP2E1	GO:0006805	xenobiotic metabolic process	MESH:D064420	Drug-Related Side Effects and Adverse Reactions
15214	CAS:7631-86-9	7099	TLR4	GO:0032755	positive regulation of interleukin-6 production	MESH:D005355	Fibrosis
15215	CAS:7631-86-9	7099	TLR4	GO:0032755	positive regulation of interleukin-6 production	MESH:D011014	Pneumonia
15216	CAS:7631-86-9	7099	TLR4	GO:0032755	positive regulation of interleukin-6 production	MESH:D015431	Weight Loss
15217	CAS:7631-86-9	7099	TLR4	GO:0032755	positive regulation of interleukin-6 production	MESH:D055370	Lung Injury
15218	CAS:7631-86-9	7099	TLR4	GO:0032755	positive regulation of interleukin-6 production	MESH:D007249	Inflammation
15219	CAS:7631-86-9	7099	TLR4	GO:0032755	positive regulation of interleukin-6 production	MESH:D008175	Lung Neoplasms
15220	CAS:7631-86-9	7099	TLR4	GO:1900017	positive regulation of cytokine production involved in inflammatory response	MESH:D005355	Fibrosis
15221	CAS:7631-86-9	7099	TLR4	GO:1900017	positive regulation of cytokine production involved in inflammatory response	MESH:D011014	Pneumonia
15222	CAS:7631-86-9	7099	TLR4	GO:1900017	positive regulation of cytokine production involved in inflammatory response	MESH:D015431	Weight Loss
15223	CAS:7631-86-9	7099	TLR4	GO:1900017	positive regulation of cytokine production involved in inflammatory response	MESH:D055370	Lung Injury
15224	CAS:7631-86-9	7099	TLR4	GO:1900017	positive regulation of cytokine production involved in inflammatory response	MESH:D007249	Inflammation
15225	CAS:7631-86-9	7099	TLR4	GO:1900017	positive regulation of cytokine production involved in inflammatory response	MESH:D008175	Lung Neoplasms
15226	CAS:7631-86-9	7099	TLR4	GO:0032760	positive regulation of tumor necrosis factor production	MESH:D005355	Fibrosis
15227	CAS:7631-86-9	7099	TLR4	GO:0032760	positive regulation of tumor necrosis factor production	MESH:D011014	Pneumonia
15228	CAS:7631-86-9	7099	TLR4	GO:0032760	positive regulation of tumor necrosis factor production	MESH:D015431	Weight Loss
15229	CAS:7631-86-9	7099	TLR4	GO:0032760	positive regulation of tumor necrosis factor production	MESH:D055370	Lung Injury
15230	CAS:7631-86-9	7099	TLR4	GO:0032760	positive regulation of tumor necrosis factor production	MESH:D007249	Inflammation
15231	CAS:7631-86-9	7099	TLR4	GO:0032760	positive regulation of tumor necrosis factor production	MESH:D008175	Lung Neoplasms
15232	CAS:7631-86-9	7099	TLR4	GO:0050729	positive regulation of inflammatory response	MESH:D005355	Fibrosis
15233	CAS:7631-86-9	7099	TLR4	GO:0050729	positive regulation of inflammatory response	MESH:D011014	Pneumonia
15234	CAS:7631-86-9	7099	TLR4	GO:0050729	positive regulation of inflammatory response	MESH:D015431	Weight Loss
15235	CAS:7631-86-9	7099	TLR4	GO:0050729	positive regulation of inflammatory response	MESH:D055370	Lung Injury
15236	CAS:7631-86-9	7099	TLR4	GO:0050729	positive regulation of inflammatory response	MESH:D007249	Inflammation
15237	CAS:7631-86-9	7099	TLR4	GO:0050729	positive regulation of inflammatory response	MESH:D008175	Lung Neoplasms
15238	CAS:7631-86-9	7099	TLR4	GO:0032757	positive regulation of interleukin-8 production	MESH:D005355	Fibrosis
15239	CAS:7631-86-9	7099	TLR4	GO:0032757	positive regulation of interleukin-8 production	MESH:D011014	Pneumonia
15240	CAS:7631-86-9	7099	TLR4	GO:0032757	positive regulation of interleukin-8 production	MESH:D015431	Weight Loss
15241	CAS:7631-86-9	7099	TLR4	GO:0032757	positive regulation of interleukin-8 production	MESH:D055370	Lung Injury
15242	CAS:7631-86-9	7099	TLR4	GO:0032757	positive regulation of interleukin-8 production	MESH:D007249	Inflammation
15243	CAS:7631-86-9	7099	TLR4	GO:0032757	positive regulation of interleukin-8 production	MESH:D008175	Lung Neoplasms
15244	CAS:7631-86-9	7099	TLR4	GO:0032731	positive regulation of interleukin-1 beta production	MESH:D005355	Fibrosis
15245	CAS:7631-86-9	7099	TLR4	GO:0032731	positive regulation of interleukin-1 beta production	MESH:D011014	Pneumonia
15246	CAS:7631-86-9	7099	TLR4	GO:0032731	positive regulation of interleukin-1 beta production	MESH:D015431	Weight Loss
15247	CAS:7631-86-9	7099	TLR4	GO:0032731	positive regulation of interleukin-1 beta production	MESH:D055370	Lung Injury
15248	CAS:7631-86-9	7099	TLR4	GO:0032731	positive regulation of interleukin-1 beta production	MESH:D007249	Inflammation
15249	CAS:7631-86-9	7099	TLR4	GO:0032731	positive regulation of interleukin-1 beta production	MESH:D008175	Lung Neoplasms
15250	CAS:64-17-5	83719	YPEL3	GO:2000774	positive regulation of cellular senescence	MESH:D008106	Liver Cirrhosis, Experimental
15251	CAS:7440-50-8	847	CAT	GO:0042744	hydrogen peroxide catabolic process	MESH:D006521	Hepatitis, Chronic
15252	CAS:7440-50-8	847	CAT	GO:0042744	hydrogen peroxide catabolic process	MESH:D003920	Diabetes Mellitus
15253	CAS:7440-50-8	847	CAT	GO:0042744	hydrogen peroxide catabolic process	MESH:D004487	Edema
15254	CAS:7440-50-8	847	CAT	GO:0042744	hydrogen peroxide catabolic process	MESH:D001943	Breast Neoplasms
15255	CAS:7440-50-8	847	CAT	GO:0042744	hydrogen peroxide catabolic process	MESH:D013276	Stomach Ulcer
15256	CAS:7440-50-8	847	CAT	GO:0042744	hydrogen peroxide catabolic process	MESH:D009369	Neoplasms
15257	CAS:7440-50-8	847	CAT	GO:0042744	hydrogen peroxide catabolic process	MESH:D047928	Premature Birth
15258	CAS:7440-50-8	847	CAT	GO:0042744	hydrogen peroxide catabolic process	MESH:D065626	Non-alcoholic Fatty Liver Disease
15259	CAS:7440-50-8	847	CAT	GO:0042744	hydrogen peroxide catabolic process	MESH:D012640	Seizures
15260	CAS:7440-50-8	847	CAT	GO:0042744	hydrogen peroxide catabolic process	MESH:D008654	Mesothelioma
15261	CAS:7440-50-8	847	CAT	GO:0042744	hydrogen peroxide catabolic process	MESH:D056486	Chemical and Drug Induced Liver Injury
15262	CAS:7440-50-8	847	CAT	GO:0042744	hydrogen peroxide catabolic process	MESH:D018450	Disease Progression
15263	CAS:7440-50-8	847	CAT	GO:0042744	hydrogen peroxide catabolic process	MESH:D006505	Hepatitis
15264	CAS:7440-50-8	847	CAT	GO:0042744	hydrogen peroxide catabolic process	MESH:D005234	Fatty Liver
15265	CAS:7440-50-8	847	CAT	GO:0042744	hydrogen peroxide catabolic process	MESH:D011230	Precancerous Conditions
15266	CAS:7440-50-8	847	CAT	GO:0042744	hydrogen peroxide catabolic process	MESH:D007676	Kidney Failure, Chronic
15267	CAS:7440-50-8	847	CAT	GO:0042744	hydrogen peroxide catabolic process	MESH:D006528	Carcinoma, Hepatocellular
15268	CAS:7440-50-8	847	CAT	GO:0042744	hydrogen peroxide catabolic process	MESH:D009336	Necrosis
15269	CAS:7440-50-8	847	CAT	GO:0042744	hydrogen peroxide catabolic process	MESH:D009202	Cardiomyopathies
15270	CAS:7440-50-8	847	CAT	GO:0042744	hydrogen peroxide catabolic process	MESH:D003924	Diabetes Mellitus, Type 2
15271	CAS:64-17-5	1431	CS	GO:0005739	mitochondrion	MESH:D009202	Cardiomyopathies
15272	CAS:13463-67-7	5599	MAPK8	GO:0006979	response to oxidative stress	MESH:D002471	Cell Transformation, Neoplastic
15273	CAS:13463-67-7	5599	MAPK8	GO:0000165	MAPK cascade	MESH:D002471	Cell Transformation, Neoplastic
15274	CAS:7440-38-2	143187	VTI1A	GO:0005776	autophagosome	MESH:D015179	Colorectal Neoplasms
15275	CAS:7440-38-2	143187	VTI1A	GO:0006914	autophagy	MESH:D015179	Colorectal Neoplasms
15276	CAS:64-17-5	57016	AKR1B10	GO:0001523	retinoid metabolic process	MESH:D006528	Carcinoma, Hepatocellular
15277	CAS:64-17-5	57016	AKR1B10	GO:0001523	retinoid metabolic process	MESH:D009361	Neoplasm Invasiveness
15278	CAS:7439-97-6	7082	TJP1	GO:0030036	actin cytoskeleton organization	MESH:D000067877	Autism Spectrum Disorder
15279	CAS:64-17-5	6195	RPS6KA1	GO:2000491	positive regulation of hepatic stellate cell activation	MESH:D063647	Fetal Alcohol Spectrum Disorders
15280	CAS:7440-50-8	338	APOB	GO:0042632	cholesterol homeostasis	MESH:D002318	Cardiovascular Diseases
15281	CAS:7440-50-8	338	APOB	GO:0042632	cholesterol homeostasis	MESH:D064420	Drug-Related Side Effects and Adverse Reactions
15282	CAS:7440-50-8	338	APOB	GO:0042632	cholesterol homeostasis	MESH:D005234	Fatty Liver
15283	CAS:7440-50-8	338	APOB	GO:0042632	cholesterol homeostasis	MESH:D006937	Hypercholesterolemia
15284	CAS:7440-47-3	6647	SOD1	GO:0072593	reactive oxygen species metabolic process	MESH:D005317	Fetal Growth Retardation
15285	CAS:7440-47-3	6647	SOD1	GO:0072593	reactive oxygen species metabolic process	MESH:D009765	Obesity
15286	CAS:7440-47-3	6647	SOD1	GO:0072593	reactive oxygen species metabolic process	MESH:D003924	Diabetes Mellitus, Type 2
15287	CAS:7440-47-3	6647	SOD1	GO:0072593	reactive oxygen species metabolic process	MESH:D002471	Cell Transformation, Neoplastic
15288	CAS:7440-47-3	6647	SOD1	GO:0072593	reactive oxygen species metabolic process	MESH:D003920	Diabetes Mellitus
15289	CAS:7440-47-3	6647	SOD1	GO:0072593	reactive oxygen species metabolic process	MESH:D006461	Hemolysis
15290	CAS:7440-47-3	6647	SOD1	GO:0072593	reactive oxygen species metabolic process	MESH:D056486	Chemical and Drug Induced Liver Injury
15291	CAS:7440-47-3	6647	SOD1	GO:0072593	reactive oxygen species metabolic process	MESH:D014424	Turner Syndrome
15292	CAS:7440-47-3	6647	SOD1	GO:0072593	reactive oxygen species metabolic process	MESH:D015431	Weight Loss
15293	CAS:7440-47-3	6647	SOD1	GO:0072593	reactive oxygen species metabolic process	MESH:D008107	Liver Diseases
15294	CAS:7440-50-8	972	CD74	GO:0070374	positive regulation of ERK1 and ERK2 cascade	MESH:D017114	Liver Failure, Acute
15295	CAS:7440-50-8	972	CD74	GO:0070374	positive regulation of ERK1 and ERK2 cascade	MESH:D001943	Breast Neoplasms
15296	CAS:7440-50-8	972	CD74	GO:0070374	positive regulation of ERK1 and ERK2 cascade	MESH:D018450	Disease Progression
15297	CAS:13463-67-7	406933	MIR141	GO:0008284	positive regulation of cell population proliferation	MESH:D056486	Chemical and Drug Induced Liver Injury
15298	CAS:13463-67-7	406933	MIR141	GO:0008284	positive regulation of cell population proliferation	MESH:D003924	Diabetes Mellitus, Type 2
15299	CAS:7440-38-2	834	CASP1	GO:0050729	positive regulation of inflammatory response	MESH:D007333	Insulin Resistance
15300	CAS:7440-38-2	834	CASP1	GO:0050729	positive regulation of inflammatory response	MESH:D007249	Inflammation
15301	CAS:7440-38-2	834	CASP1	GO:0050729	positive regulation of inflammatory response	MESH:D011014	Pneumonia
15302	CAS:7440-38-2	834	CASP1	GO:0050729	positive regulation of inflammatory response	MESH:D007674	Kidney Diseases
15303	CAS:7440-38-2	834	CASP1	GO:0004197	cysteine-type endopeptidase activity	MESH:D007333	Insulin Resistance
15304	CAS:7440-38-2	834	CASP1	GO:0004197	cysteine-type endopeptidase activity	MESH:D007249	Inflammation
15305	CAS:7440-38-2	834	CASP1	GO:0004197	cysteine-type endopeptidase activity	MESH:D011014	Pneumonia
15306	CAS:7440-38-2	834	CASP1	GO:0004197	cysteine-type endopeptidase activity	MESH:D007674	Kidney Diseases
15307	CAS:7440-50-8	2064	ERBB2	GO:0030307	positive regulation of cell growth	MESH:D001943	Breast Neoplasms
15308	CAS:7440-50-8	2064	ERBB2	GO:0030307	positive regulation of cell growth	MESH:D018450	Disease Progression
15309	CAS:7440-50-8	2064	ERBB2	GO:0030307	positive regulation of cell growth	MESH:D011471	Prostatic Neoplasms
15310	CAS:7440-50-8	2064	ERBB2	GO:0030307	positive regulation of cell growth	MESH:D004195	Disease Models, Animal
15311	CAS:7440-50-8	2064	ERBB2	GO:0008283	cell population proliferation	MESH:D001943	Breast Neoplasms
15312	CAS:7440-50-8	2064	ERBB2	GO:0008283	cell population proliferation	MESH:D018450	Disease Progression
15313	CAS:7440-50-8	2064	ERBB2	GO:0008283	cell population proliferation	MESH:D011471	Prostatic Neoplasms
15314	CAS:7440-50-8	2064	ERBB2	GO:0008283	cell population proliferation	MESH:D004195	Disease Models, Animal
15315	CAS:7440-66-6	1647	GADD45A	GO:0046330	positive regulation of JNK cascade	MESH:D010051	Ovarian Neoplasms
15316	CAS:7440-66-6	1647	GADD45A	GO:0046330	positive regulation of JNK cascade	MESH:D011471	Prostatic Neoplasms
15317	CAS:7440-66-6	1647	GADD45A	GO:0043065	positive regulation of apoptotic process	MESH:D010051	Ovarian Neoplasms
15318	CAS:7440-66-6	1647	GADD45A	GO:0043065	positive regulation of apoptotic process	MESH:D011471	Prostatic Neoplasms
15319	CAS:91-20-3	596	BCL2	GO:0006974	cellular response to DNA damage stimulus	MESH:D008114	Liver Neoplasms, Experimental
15320	CAS:91-20-3	596	BCL2	GO:0006974	cellular response to DNA damage stimulus	MESH:D009336	Necrosis
15321	CAS:91-20-3	596	BCL2	GO:0008284	positive regulation of cell population proliferation	MESH:D008114	Liver Neoplasms, Experimental
15322	CAS:91-20-3	596	BCL2	GO:0008284	positive regulation of cell population proliferation	MESH:D009336	Necrosis
15323	CAS:7439-92-1	2915	GRM5	GO:0050890	cognition	MESH:D001289	Attention Deficit Disorder with Hyperactivity
15324	CAS:7439-92-1	2915	GRM5	GO:0005515	protein binding	MESH:D001289	Attention Deficit Disorder with Hyperactivity
15325	CAS:7631-86-9	4638	MYLK	GO:0030335	positive regulation of cell migration	MESH:D011014	Pneumonia
15326	CAS:7440-38-2	9582	APOBEC3B	GO:0004126	cytidine deaminase activity	MESH:D001943	Breast Neoplasms
15327	CAS:7440-38-2	9582	APOBEC3B	GO:0004126	cytidine deaminase activity	MESH:D009369	Neoplasms
15328	CAS:7440-38-2	9582	APOBEC3B	GO:0004126	cytidine deaminase activity	MESH:D001749	Urinary Bladder Neoplasms
15329	CAS:7440-38-2	9582	APOBEC3B	GO:0004126	cytidine deaminase activity	MESH:D002294	Carcinoma, Squamous Cell
15330	CAS:50-00-0	2876	GPX1	GO:0004602	glutathione peroxidase activity	MESH:D002294	Carcinoma, Squamous Cell
15331	CAS:50-00-0	2876	GPX1	GO:0004602	glutathione peroxidase activity	MESH:D001943	Breast Neoplasms
15332	CAS:50-00-0	2876	GPX1	GO:0004602	glutathione peroxidase activity	MESH:D001321	Autistic Disorder
15333	CAS:50-00-0	2876	GPX1	GO:0004602	glutathione peroxidase activity	MESH:D006973	Hypertension
15334	CAS:50-00-0	2876	GPX1	GO:0004602	glutathione peroxidase activity	MESH:D008175	Lung Neoplasms
15335	CAS:50-00-0	2876	GPX1	GO:0006749	glutathione metabolic process	MESH:D002294	Carcinoma, Squamous Cell
15336	CAS:50-00-0	2876	GPX1	GO:0006749	glutathione metabolic process	MESH:D001943	Breast Neoplasms
15337	CAS:50-00-0	2876	GPX1	GO:0006749	glutathione metabolic process	MESH:D001321	Autistic Disorder
15338	CAS:50-00-0	2876	GPX1	GO:0006749	glutathione metabolic process	MESH:D006973	Hypertension
15339	CAS:50-00-0	2876	GPX1	GO:0006749	glutathione metabolic process	MESH:D008175	Lung Neoplasms
15340	CAS:7440-50-8	10202	DHRS2	GO:0005739	mitochondrion	MESH:D000067877	Autism Spectrum Disorder
15341	CAS:7782-49-2	3162	HMOX1	GO:0006879	cellular iron ion homeostasis	MESH:D005355	Fibrosis
15342	CAS:7782-49-2	3162	HMOX1	GO:0006879	cellular iron ion homeostasis	MESH:D017202	Myocardial Ischemia
15343	CAS:7782-49-2	3162	HMOX1	GO:0006879	cellular iron ion homeostasis	MESH:D001943	Breast Neoplasms
15344	CAS:7782-49-2	3162	HMOX1	GO:0006879	cellular iron ion homeostasis	MESH:D056486	Chemical and Drug Induced Liver Injury
15345	CAS:7782-49-2	3162	HMOX1	GO:0006879	cellular iron ion homeostasis	MESH:D007676	Kidney Failure, Chronic
15346	CAS:7782-49-2	3162	HMOX1	GO:0006879	cellular iron ion homeostasis	MESH:D006333	Heart Failure
15347	CAS:7782-49-2	3162	HMOX1	GO:0006979	response to oxidative stress	MESH:D005355	Fibrosis
15348	CAS:7782-49-2	3162	HMOX1	GO:0006979	response to oxidative stress	MESH:D017202	Myocardial Ischemia
15349	CAS:7782-49-2	3162	HMOX1	GO:0006979	response to oxidative stress	MESH:D001943	Breast Neoplasms
15350	CAS:7782-49-2	3162	HMOX1	GO:0006979	response to oxidative stress	MESH:D056486	Chemical and Drug Induced Liver Injury
15351	CAS:7782-49-2	3162	HMOX1	GO:0006979	response to oxidative stress	MESH:D007676	Kidney Failure, Chronic
15352	CAS:7782-49-2	3162	HMOX1	GO:0006979	response to oxidative stress	MESH:D006333	Heart Failure
15353	CAS:50-32-8	4683	NBN	GO:0000729	DNA double-strand break processing	MESH:D011471	Prostatic Neoplasms
15354	CAS:50-32-8	1364	CLDN4	GO:0030335	positive regulation of cell migration	MESH:D001943	Breast Neoplasms
15355	CAS:7440-02-0	1281	COL3A1	GO:0007507	heart development	MESH:D011658	Pulmonary Fibrosis
15356	CAS:7440-02-0	1281	COL3A1	GO:0007507	heart development	MESH:D056486	Chemical and Drug Induced Liver Injury
15357	CAS:7440-02-0	1281	COL3A1	GO:0007507	heart development	MESH:D006943	Hyperglycemia
15358	CAS:7440-02-0	1281	COL3A1	GO:0007507	heart development	MESH:D006973	Hypertension
15359	CAS:218-01-9	22059	TRP53	GO:0006915	apoptotic process	MESH:D008114	Liver Neoplasms, Experimental
15360	CAS:218-01-9	22059	TRP53	GO:0006915	apoptotic process	MESH:D008175	Lung Neoplasms
15361	CAS:218-01-9	22059	TRP53	GO:0006915	apoptotic process	MESH:D002294	Carcinoma, Squamous Cell
15362	CAS:218-01-9	22059	TRP53	GO:0008285	negative regulation of cell population proliferation	MESH:D008114	Liver Neoplasms, Experimental
15363	CAS:218-01-9	22059	TRP53	GO:0008285	negative regulation of cell population proliferation	MESH:D008175	Lung Neoplasms
15364	CAS:218-01-9	22059	TRP53	GO:0008285	negative regulation of cell population proliferation	MESH:D002294	Carcinoma, Squamous Cell
15365	CAS:13463-67-7	7057	THBS1	GO:0008285	negative regulation of cell population proliferation	MESH:D008103	Liver Cirrhosis
15366	CAS:13463-67-7	7057	THBS1	GO:0008285	negative regulation of cell population proliferation	MESH:D056486	Chemical and Drug Induced Liver Injury
15367	CAS:13463-67-7	7057	THBS1	GO:0008285	negative regulation of cell population proliferation	MESH:D005355	Fibrosis
15368	CAS:13463-67-7	7057	THBS1	GO:0043032	positive regulation of macrophage activation	MESH:D008103	Liver Cirrhosis
15369	CAS:13463-67-7	7057	THBS1	GO:0043032	positive regulation of macrophage activation	MESH:D056486	Chemical and Drug Induced Liver Injury
15370	CAS:13463-67-7	7057	THBS1	GO:0043032	positive regulation of macrophage activation	MESH:D005355	Fibrosis
15371	CAS:13463-67-7	7057	THBS1	GO:0008284	positive regulation of cell population proliferation	MESH:D008103	Liver Cirrhosis
15372	CAS:13463-67-7	7057	THBS1	GO:0008284	positive regulation of cell population proliferation	MESH:D056486	Chemical and Drug Induced Liver Injury
15373	CAS:13463-67-7	7057	THBS1	GO:0008284	positive regulation of cell population proliferation	MESH:D005355	Fibrosis
15374	CAS:7440-43-9	3929	LBP	GO:0032760	positive regulation of tumor necrosis factor production	MESH:D056486	Chemical and Drug Induced Liver Injury
15375	CAS:7440-43-9	3929	LBP	GO:0032760	positive regulation of tumor necrosis factor production	MESH:D009765	Obesity
15376	CAS:7440-43-9	3929	LBP	GO:0032760	positive regulation of tumor necrosis factor production	MESH:D024821	Metabolic Syndrome
15377	CAS:50-32-8	4085	MAD2L1	GO:0000132	establishment of mitotic spindle orientation	MESH:D006528	Carcinoma, Hepatocellular
15378	CAS:50-32-8	4085	MAD2L1	GO:0045930	negative regulation of mitotic cell cycle	MESH:D006528	Carcinoma, Hepatocellular
15379	CAS:50-00-0	407010	MIR23A	GO:0043065	positive regulation of apoptotic process	MESH:D001321	Autistic Disorder
15380	CAS:50-00-0	407010	MIR23A	GO:0043065	positive regulation of apoptotic process	MESH:D056486	Chemical and Drug Induced Liver Injury
15381	CAS:50-00-0	407010	MIR23A	GO:0043065	positive regulation of apoptotic process	MESH:D000690	Amyotrophic Lateral Sclerosis
15382	CAS:50-00-0	407010	MIR23A	GO:0008285	negative regulation of cell population proliferation	MESH:D001321	Autistic Disorder
15383	CAS:50-00-0	407010	MIR23A	GO:0008285	negative regulation of cell population proliferation	MESH:D056486	Chemical and Drug Induced Liver Injury
15384	CAS:50-00-0	407010	MIR23A	GO:0008285	negative regulation of cell population proliferation	MESH:D000690	Amyotrophic Lateral Sclerosis
15385	CAS:7439-92-1	5015	OTX2	GO:0005515	protein binding	MESH:D009410	Nerve Degeneration
15386	CAS:7440-50-8	8312	AXIN1	GO:0031398	positive regulation of protein ubiquitination	MESH:D006528	Carcinoma, Hepatocellular
15387	CAS:7439-92-1	2353	FOS	GO:0005515	protein binding	MESH:D001008	Anxiety Disorders
15388	CAS:7439-92-1	2353	FOS	GO:0005515	protein binding	MESH:D009765	Obesity
15389	CAS:7439-92-1	2353	FOS	GO:0005515	protein binding	MESH:D012640	Seizures
15390	CAS:7439-92-1	2353	FOS	GO:0005515	protein binding	MESH:D009422	Nervous System Diseases
15391	CAS:7439-92-1	2353	FOS	GO:0005515	protein binding	MESH:D006948	Hyperkinesis
15392	CAS:7439-92-1	2353	FOS	GO:0005515	protein binding	MESH:D001930	Brain Injuries
15393	CAS:7439-92-1	2353	FOS	GO:0005515	protein binding	MESH:D006973	Hypertension
15394	CAS:7439-92-1	2353	FOS	GO:0005515	protein binding	MESH:D008175	Lung Neoplasms
15395	CAS:13463-67-7	6354	CCL7	GO:0008360	regulation of cell shape	MESH:D011014	Pneumonia
15396	CAS:13463-67-7	6354	CCL7	GO:0008360	regulation of cell shape	MESH:D006967	Hypersensitivity
15397	CAS:7440-66-6	7037	TFRC	GO:0043123	positive regulation of I-kappaB kinase/NF-kappaB signaling	MESH:D001943	Breast Neoplasms
15398	CAS:7440-66-6	7037	TFRC	GO:0043123	positive regulation of I-kappaB kinase/NF-kappaB signaling	MESH:D007249	Inflammation
15399	CAS:7440-66-6	7037	TFRC	GO:0043123	positive regulation of I-kappaB kinase/NF-kappaB signaling	MESH:D016481	Helicobacter Infections
15400	CAS:7440-66-6	7037	TFRC	GO:0043123	positive regulation of I-kappaB kinase/NF-kappaB signaling	MESH:D000067877	Autism Spectrum Disorder
15401	CAS:7440-66-6	7037	TFRC	GO:0035556	intracellular signal transduction	MESH:D001943	Breast Neoplasms
15402	CAS:7440-66-6	7037	TFRC	GO:0035556	intracellular signal transduction	MESH:D007249	Inflammation
15403	CAS:7440-66-6	7037	TFRC	GO:0035556	intracellular signal transduction	MESH:D016481	Helicobacter Infections
15404	CAS:7440-66-6	7037	TFRC	GO:0035556	intracellular signal transduction	MESH:D000067877	Autism Spectrum Disorder
15405	CAS:7440-50-8	3480	IGF1R	GO:0008284	positive regulation of cell population proliferation	MESH:D001943	Breast Neoplasms
15406	CAS:7440-50-8	3480	IGF1R	GO:0008284	positive regulation of cell population proliferation	MESH:D010300	Parkinson Disease
15407	CAS:7440-50-8	3480	IGF1R	GO:0008284	positive regulation of cell population proliferation	MESH:D006528	Carcinoma, Hepatocellular
15408	CAS:7440-50-8	3480	IGF1R	GO:0008284	positive regulation of cell population proliferation	MESH:D000544	Alzheimer Disease
15409	CAS:64-17-5	2550	GABBR1	GO:0007214	gamma-aminobutyric acid signaling pathway	MESH:D000437	Alcoholism
15410	CAS:64-17-5	2550	GABBR1	GO:0007214	gamma-aminobutyric acid signaling pathway	MESH:D019970	Cocaine-Related Disorders
15411	CAS:64-17-5	2550	GABBR1	GO:0007214	gamma-aminobutyric acid signaling pathway	MESH:D006948	Hyperkinesis
15412	CAS:13463-67-7	2730	GCLM	GO:0006750	glutathione biosynthetic process	MESH:D056486	Chemical and Drug Induced Liver Injury
15413	CAS:13463-67-7	2730	GCLM	GO:0006750	glutathione biosynthetic process	MESH:D003924	Diabetes Mellitus, Type 2
15414	CAS:13463-67-7	2730	GCLM	GO:0006979	response to oxidative stress	MESH:D056486	Chemical and Drug Induced Liver Injury
15415	CAS:13463-67-7	2730	GCLM	GO:0006979	response to oxidative stress	MESH:D003924	Diabetes Mellitus, Type 2
15416	CAS:64-17-5	217	ALDH2	GO:0005739	mitochondrion	MESH:D065626	Non-alcoholic Fatty Liver Disease
15417	CAS:64-17-5	217	ALDH2	GO:0005739	mitochondrion	MESH:D008548	Melanosis
15418	CAS:64-17-5	217	ALDH2	GO:0005739	mitochondrion	MESH:D000437	Alcoholism
15419	CAS:64-17-5	217	ALDH2	GO:0005739	mitochondrion	MESH:D020751	Alcohol-Induced Disorders
15420	CAS:64-17-5	217	ALDH2	GO:0005739	mitochondrion	MESH:D008106	Liver Cirrhosis, Experimental
15421	CAS:64-17-5	217	ALDH2	GO:0005739	mitochondrion	MESH:D020022	Genetic Predisposition to Disease
15422	CAS:64-17-5	217	ALDH2	GO:0005739	mitochondrion	MESH:D004938	Esophageal Neoplasms
15423	CAS:64-17-5	217	ALDH2	GO:0005739	mitochondrion	MESH:D006335	Heart Injuries
15424	CAS:64-17-5	217	ALDH2	GO:0005739	mitochondrion	MESH:D005483	Flushing
15425	CAS:7440-38-2	406966	MIR191	GO:1903561	extracellular vesicle	MESH:D056486	Chemical and Drug Induced Liver Injury
15426	CAS:7440-38-2	406966	MIR191	GO:1903561	extracellular vesicle	MESH:D002471	Cell Transformation, Neoplastic
15427	CAS:7440-38-2	406966	MIR191	GO:1903561	extracellular vesicle	MESH:D007674	Kidney Diseases
15428	CAS:7440-38-2	406966	MIR191	GO:1903561	extracellular vesicle	MESH:D009361	Neoplasm Invasiveness
15429	CAS:7440-50-8	302	ANXA2	GO:0001525	angiogenesis	MESH:D056486	Chemical and Drug Induced Liver Injury
15430	CAS:7440-50-8	302	ANXA2	GO:0001525	angiogenesis	MESH:D008113	Liver Neoplasms
15431	CAS:7440-50-8	302	ANXA2	GO:0001525	angiogenesis	MESH:D058426	Neointima
15432	CAS:7440-43-9	2512	FTL	GO:0005506	iron ion binding	MESH:D009765	Obesity
15433	CAS:7440-43-9	2512	FTL	GO:0005506	iron ion binding	MESH:D003866	Depressive Disorder
15434	CAS:7440-43-9	2512	FTL	GO:0005506	iron ion binding	MESH:D009361	Neoplasm Invasiveness
15435	CAS:7440-43-9	2512	FTL	GO:0044754	autolysosome	MESH:D009765	Obesity
15436	CAS:7440-43-9	2512	FTL	GO:0044754	autolysosome	MESH:D003866	Depressive Disorder
15437	CAS:7440-43-9	2512	FTL	GO:0044754	autolysosome	MESH:D009361	Neoplasm Invasiveness
15438	CAS:7440-02-0	2879	GPX4	GO:0004602	glutathione peroxidase activity	MESH:D001943	Breast Neoplasms
15439	CAS:7440-02-0	2879	GPX4	GO:0004602	glutathione peroxidase activity	MESH:D007248	Infertility, Male
15440	CAS:84-74-2	7480	WNT10B	GO:0043065	positive regulation of apoptotic process	MESH:D001943	Breast Neoplasms
15441	CAS:7440-38-2	3553	IL1B	GO:0051897	positive regulation of protein kinase B signaling	MESH:D007859	Learning Disabilities
15442	CAS:7440-38-2	3553	IL1B	GO:0051897	positive regulation of protein kinase B signaling	MESH:D001943	Breast Neoplasms
15443	CAS:7440-38-2	3553	IL1B	GO:0051897	positive regulation of protein kinase B signaling	MESH:D009369	Neoplasms
15444	CAS:7440-38-2	3553	IL1B	GO:0051897	positive regulation of protein kinase B signaling	MESH:D008175	Lung Neoplasms
15445	CAS:7440-38-2	3553	IL1B	GO:0051897	positive regulation of protein kinase B signaling	MESH:D009203	Myocardial Infarction
15446	CAS:7440-38-2	3553	IL1B	GO:0051897	positive regulation of protein kinase B signaling	MESH:D006940	Hyperemia
15447	CAS:7440-38-2	3553	IL1B	GO:0051897	positive regulation of protein kinase B signaling	MESH:D056486	Chemical and Drug Induced Liver Injury
15448	CAS:7440-38-2	3553	IL1B	GO:0051897	positive regulation of protein kinase B signaling	MESH:D000022	Abortion, Spontaneous
15449	CAS:7440-38-2	3553	IL1B	GO:0051897	positive regulation of protein kinase B signaling	MESH:D001930	Brain Injuries
15450	CAS:7440-38-2	3553	IL1B	GO:0051897	positive regulation of protein kinase B signaling	MESH:D066126	Cardiotoxicity
15451	CAS:7440-38-2	3553	IL1B	GO:0051897	positive regulation of protein kinase B signaling	MESH:D006973	Hypertension
15452	CAS:7440-38-2	3553	IL1B	GO:0051897	positive regulation of protein kinase B signaling	MESH:D007249	Inflammation
15453	CAS:7440-38-2	3553	IL1B	GO:0051897	positive regulation of protein kinase B signaling	MESH:D009361	Neoplasm Invasiveness
15454	CAS:7440-38-2	3553	IL1B	GO:0051897	positive regulation of protein kinase B signaling	MESH:D009135	Muscular Diseases
15455	CAS:7440-38-2	3553	IL1B	GO:0051897	positive regulation of protein kinase B signaling	MESH:D011014	Pneumonia
15456	CAS:7440-38-2	3553	IL1B	GO:0051897	positive regulation of protein kinase B signaling	MESH:D005334	Fever
15457	CAS:7440-38-2	3553	IL1B	GO:0051897	positive regulation of protein kinase B signaling	MESH:D009336	Necrosis
15458	CAS:7440-38-2	3553	IL1B	GO:0051897	positive regulation of protein kinase B signaling	MESH:D001249	Asthma
15459	CAS:7440-38-2	3553	IL1B	GO:0051897	positive regulation of protein kinase B signaling	MESH:D012871	Skin Diseases
15460	CAS:7440-38-2	3553	IL1B	GO:0051897	positive regulation of protein kinase B signaling	MESH:D009202	Cardiomyopathies
15461	CAS:7440-38-2	3553	IL1B	GO:0051897	positive regulation of protein kinase B signaling	MESH:D020521	Stroke
15462	CAS:7440-38-2	3553	IL1B	GO:0051897	positive regulation of protein kinase B signaling	MESH:D017202	Myocardial Ischemia
15463	CAS:7440-38-2	3553	IL1B	GO:0051897	positive regulation of protein kinase B signaling	MESH:D020261	Arsenic Poisoning
15464	CAS:7440-38-2	3553	IL1B	GO:0051897	positive regulation of protein kinase B signaling	MESH:D008569	Memory Disorders
15465	CAS:7440-38-2	3553	IL1B	GO:0010718	positive regulation of epithelial to mesenchymal transition	MESH:D007859	Learning Disabilities
15466	CAS:7440-38-2	3553	IL1B	GO:0010718	positive regulation of epithelial to mesenchymal transition	MESH:D001943	Breast Neoplasms
15467	CAS:7440-38-2	3553	IL1B	GO:0010718	positive regulation of epithelial to mesenchymal transition	MESH:D009369	Neoplasms
15468	CAS:7440-38-2	3553	IL1B	GO:0010718	positive regulation of epithelial to mesenchymal transition	MESH:D008175	Lung Neoplasms
15469	CAS:7440-38-2	3553	IL1B	GO:0010718	positive regulation of epithelial to mesenchymal transition	MESH:D009203	Myocardial Infarction
15470	CAS:7440-38-2	3553	IL1B	GO:0010718	positive regulation of epithelial to mesenchymal transition	MESH:D006940	Hyperemia
15471	CAS:7440-38-2	3553	IL1B	GO:0010718	positive regulation of epithelial to mesenchymal transition	MESH:D056486	Chemical and Drug Induced Liver Injury
15472	CAS:7440-38-2	3553	IL1B	GO:0010718	positive regulation of epithelial to mesenchymal transition	MESH:D000022	Abortion, Spontaneous
15473	CAS:7440-38-2	3553	IL1B	GO:0010718	positive regulation of epithelial to mesenchymal transition	MESH:D001930	Brain Injuries
15474	CAS:7440-38-2	3553	IL1B	GO:0010718	positive regulation of epithelial to mesenchymal transition	MESH:D066126	Cardiotoxicity
15475	CAS:7440-38-2	3553	IL1B	GO:0010718	positive regulation of epithelial to mesenchymal transition	MESH:D006973	Hypertension
15476	CAS:7440-38-2	3553	IL1B	GO:0010718	positive regulation of epithelial to mesenchymal transition	MESH:D007249	Inflammation
15477	CAS:7440-38-2	3553	IL1B	GO:0010718	positive regulation of epithelial to mesenchymal transition	MESH:D009361	Neoplasm Invasiveness
15478	CAS:7440-38-2	3553	IL1B	GO:0010718	positive regulation of epithelial to mesenchymal transition	MESH:D009135	Muscular Diseases
15479	CAS:7440-38-2	3553	IL1B	GO:0010718	positive regulation of epithelial to mesenchymal transition	MESH:D011014	Pneumonia
15480	CAS:7440-38-2	3553	IL1B	GO:0010718	positive regulation of epithelial to mesenchymal transition	MESH:D005334	Fever
15481	CAS:7440-38-2	3553	IL1B	GO:0010718	positive regulation of epithelial to mesenchymal transition	MESH:D009336	Necrosis
15482	CAS:7440-38-2	3553	IL1B	GO:0010718	positive regulation of epithelial to mesenchymal transition	MESH:D001249	Asthma
15483	CAS:7440-38-2	3553	IL1B	GO:0010718	positive regulation of epithelial to mesenchymal transition	MESH:D012871	Skin Diseases
15484	CAS:7440-38-2	3553	IL1B	GO:0010718	positive regulation of epithelial to mesenchymal transition	MESH:D009202	Cardiomyopathies
15485	CAS:7440-38-2	3553	IL1B	GO:0010718	positive regulation of epithelial to mesenchymal transition	MESH:D020521	Stroke
15486	CAS:7440-38-2	3553	IL1B	GO:0010718	positive regulation of epithelial to mesenchymal transition	MESH:D017202	Myocardial Ischemia
15487	CAS:7440-38-2	3553	IL1B	GO:0010718	positive regulation of epithelial to mesenchymal transition	MESH:D020261	Arsenic Poisoning
15488	CAS:7440-38-2	3553	IL1B	GO:0010718	positive regulation of epithelial to mesenchymal transition	MESH:D008569	Memory Disorders
15489	CAS:7440-38-2	3553	IL1B	GO:0032729	positive regulation of type II interferon production	MESH:D007859	Learning Disabilities
15490	CAS:7440-38-2	3553	IL1B	GO:0032729	positive regulation of type II interferon production	MESH:D001943	Breast Neoplasms
15491	CAS:7440-38-2	3553	IL1B	GO:0032729	positive regulation of type II interferon production	MESH:D009369	Neoplasms
15492	CAS:7440-38-2	3553	IL1B	GO:0032729	positive regulation of type II interferon production	MESH:D008175	Lung Neoplasms
15493	CAS:7440-38-2	3553	IL1B	GO:0032729	positive regulation of type II interferon production	MESH:D009203	Myocardial Infarction
15494	CAS:7440-38-2	3553	IL1B	GO:0032729	positive regulation of type II interferon production	MESH:D006940	Hyperemia
15495	CAS:7440-38-2	3553	IL1B	GO:0032729	positive regulation of type II interferon production	MESH:D056486	Chemical and Drug Induced Liver Injury
15496	CAS:7440-38-2	3553	IL1B	GO:0032729	positive regulation of type II interferon production	MESH:D000022	Abortion, Spontaneous
15497	CAS:7440-38-2	3553	IL1B	GO:0032729	positive regulation of type II interferon production	MESH:D001930	Brain Injuries
15498	CAS:7440-38-2	3553	IL1B	GO:0032729	positive regulation of type II interferon production	MESH:D066126	Cardiotoxicity
15499	CAS:7440-38-2	3553	IL1B	GO:0032729	positive regulation of type II interferon production	MESH:D006973	Hypertension
15500	CAS:7440-38-2	3553	IL1B	GO:0032729	positive regulation of type II interferon production	MESH:D007249	Inflammation
15501	CAS:7440-38-2	3553	IL1B	GO:0032729	positive regulation of type II interferon production	MESH:D009361	Neoplasm Invasiveness
15502	CAS:7440-38-2	3553	IL1B	GO:0032729	positive regulation of type II interferon production	MESH:D009135	Muscular Diseases
15503	CAS:7440-38-2	3553	IL1B	GO:0032729	positive regulation of type II interferon production	MESH:D011014	Pneumonia
15504	CAS:7440-38-2	3553	IL1B	GO:0032729	positive regulation of type II interferon production	MESH:D005334	Fever
15505	CAS:7440-38-2	3553	IL1B	GO:0032729	positive regulation of type II interferon production	MESH:D009336	Necrosis
15506	CAS:7440-38-2	3553	IL1B	GO:0032729	positive regulation of type II interferon production	MESH:D001249	Asthma
15507	CAS:7440-38-2	3553	IL1B	GO:0032729	positive regulation of type II interferon production	MESH:D012871	Skin Diseases
15508	CAS:7440-38-2	3553	IL1B	GO:0032729	positive regulation of type II interferon production	MESH:D009202	Cardiomyopathies
15509	CAS:7440-38-2	3553	IL1B	GO:0032729	positive regulation of type II interferon production	MESH:D020521	Stroke
15510	CAS:7440-38-2	3553	IL1B	GO:0032729	positive regulation of type II interferon production	MESH:D017202	Myocardial Ischemia
15511	CAS:7440-38-2	3553	IL1B	GO:0032729	positive regulation of type II interferon production	MESH:D020261	Arsenic Poisoning
15512	CAS:7440-38-2	3553	IL1B	GO:0032729	positive regulation of type II interferon production	MESH:D008569	Memory Disorders
15513	CAS:7440-38-2	3553	IL1B	GO:0045429	positive regulation of nitric oxide biosynthetic process	MESH:D007859	Learning Disabilities
15514	CAS:7440-38-2	3553	IL1B	GO:0045429	positive regulation of nitric oxide biosynthetic process	MESH:D001943	Breast Neoplasms
15515	CAS:7440-38-2	3553	IL1B	GO:0045429	positive regulation of nitric oxide biosynthetic process	MESH:D009369	Neoplasms
15516	CAS:7440-38-2	3553	IL1B	GO:0045429	positive regulation of nitric oxide biosynthetic process	MESH:D008175	Lung Neoplasms
15517	CAS:7440-38-2	3553	IL1B	GO:0045429	positive regulation of nitric oxide biosynthetic process	MESH:D009203	Myocardial Infarction
15518	CAS:7440-38-2	3553	IL1B	GO:0045429	positive regulation of nitric oxide biosynthetic process	MESH:D006940	Hyperemia
15519	CAS:7440-38-2	3553	IL1B	GO:0045429	positive regulation of nitric oxide biosynthetic process	MESH:D056486	Chemical and Drug Induced Liver Injury
15520	CAS:7440-38-2	3553	IL1B	GO:0045429	positive regulation of nitric oxide biosynthetic process	MESH:D000022	Abortion, Spontaneous
15521	CAS:7440-38-2	3553	IL1B	GO:0045429	positive regulation of nitric oxide biosynthetic process	MESH:D001930	Brain Injuries
15522	CAS:7440-38-2	3553	IL1B	GO:0045429	positive regulation of nitric oxide biosynthetic process	MESH:D066126	Cardiotoxicity
15523	CAS:7440-38-2	3553	IL1B	GO:0045429	positive regulation of nitric oxide biosynthetic process	MESH:D006973	Hypertension
15524	CAS:7440-38-2	3553	IL1B	GO:0045429	positive regulation of nitric oxide biosynthetic process	MESH:D007249	Inflammation
15525	CAS:7440-38-2	3553	IL1B	GO:0045429	positive regulation of nitric oxide biosynthetic process	MESH:D009361	Neoplasm Invasiveness
15526	CAS:7440-38-2	3553	IL1B	GO:0045429	positive regulation of nitric oxide biosynthetic process	MESH:D009135	Muscular Diseases
15527	CAS:7440-38-2	3553	IL1B	GO:0045429	positive regulation of nitric oxide biosynthetic process	MESH:D011014	Pneumonia
15528	CAS:7440-38-2	3553	IL1B	GO:0045429	positive regulation of nitric oxide biosynthetic process	MESH:D005334	Fever
15529	CAS:7440-38-2	3553	IL1B	GO:0045429	positive regulation of nitric oxide biosynthetic process	MESH:D009336	Necrosis
15530	CAS:7440-38-2	3553	IL1B	GO:0045429	positive regulation of nitric oxide biosynthetic process	MESH:D001249	Asthma
15531	CAS:7440-38-2	3553	IL1B	GO:0045429	positive regulation of nitric oxide biosynthetic process	MESH:D012871	Skin Diseases
15532	CAS:7440-38-2	3553	IL1B	GO:0045429	positive regulation of nitric oxide biosynthetic process	MESH:D009202	Cardiomyopathies
15533	CAS:7440-38-2	3553	IL1B	GO:0045429	positive regulation of nitric oxide biosynthetic process	MESH:D020521	Stroke
15534	CAS:7440-38-2	3553	IL1B	GO:0045429	positive regulation of nitric oxide biosynthetic process	MESH:D017202	Myocardial Ischemia
15535	CAS:7440-38-2	3553	IL1B	GO:0045429	positive regulation of nitric oxide biosynthetic process	MESH:D020261	Arsenic Poisoning
15536	CAS:7440-38-2	3553	IL1B	GO:0045429	positive regulation of nitric oxide biosynthetic process	MESH:D008569	Memory Disorders
15537	CAS:7440-38-2	3553	IL1B	GO:0030335	positive regulation of cell migration	MESH:D007859	Learning Disabilities
15538	CAS:7440-38-2	3553	IL1B	GO:0030335	positive regulation of cell migration	MESH:D001943	Breast Neoplasms
15539	CAS:7440-38-2	3553	IL1B	GO:0030335	positive regulation of cell migration	MESH:D009369	Neoplasms
15540	CAS:7440-38-2	3553	IL1B	GO:0030335	positive regulation of cell migration	MESH:D008175	Lung Neoplasms
15541	CAS:7440-38-2	3553	IL1B	GO:0030335	positive regulation of cell migration	MESH:D009203	Myocardial Infarction
15542	CAS:7440-38-2	3553	IL1B	GO:0030335	positive regulation of cell migration	MESH:D006940	Hyperemia
15543	CAS:7440-38-2	3553	IL1B	GO:0030335	positive regulation of cell migration	MESH:D056486	Chemical and Drug Induced Liver Injury
15544	CAS:7440-38-2	3553	IL1B	GO:0030335	positive regulation of cell migration	MESH:D000022	Abortion, Spontaneous
15545	CAS:7440-38-2	3553	IL1B	GO:0030335	positive regulation of cell migration	MESH:D001930	Brain Injuries
15546	CAS:7440-38-2	3553	IL1B	GO:0030335	positive regulation of cell migration	MESH:D066126	Cardiotoxicity
15547	CAS:7440-38-2	3553	IL1B	GO:0030335	positive regulation of cell migration	MESH:D006973	Hypertension
15548	CAS:7440-38-2	3553	IL1B	GO:0030335	positive regulation of cell migration	MESH:D007249	Inflammation
15549	CAS:7440-38-2	3553	IL1B	GO:0030335	positive regulation of cell migration	MESH:D009361	Neoplasm Invasiveness
15550	CAS:7440-38-2	3553	IL1B	GO:0030335	positive regulation of cell migration	MESH:D009135	Muscular Diseases
15551	CAS:7440-38-2	3553	IL1B	GO:0030335	positive regulation of cell migration	MESH:D011014	Pneumonia
15552	CAS:7440-38-2	3553	IL1B	GO:0030335	positive regulation of cell migration	MESH:D005334	Fever
15553	CAS:7440-38-2	3553	IL1B	GO:0030335	positive regulation of cell migration	MESH:D009336	Necrosis
15554	CAS:7440-38-2	3553	IL1B	GO:0030335	positive regulation of cell migration	MESH:D001249	Asthma
15555	CAS:7440-38-2	3553	IL1B	GO:0030335	positive regulation of cell migration	MESH:D012871	Skin Diseases
15556	CAS:7440-38-2	3553	IL1B	GO:0030335	positive regulation of cell migration	MESH:D009202	Cardiomyopathies
15557	CAS:7440-38-2	3553	IL1B	GO:0030335	positive regulation of cell migration	MESH:D020521	Stroke
15558	CAS:7440-38-2	3553	IL1B	GO:0030335	positive regulation of cell migration	MESH:D017202	Myocardial Ischemia
15559	CAS:7440-38-2	3553	IL1B	GO:0030335	positive regulation of cell migration	MESH:D020261	Arsenic Poisoning
15560	CAS:7440-38-2	3553	IL1B	GO:0030335	positive regulation of cell migration	MESH:D008569	Memory Disorders
15561	CAS:7440-38-2	3553	IL1B	GO:0050729	positive regulation of inflammatory response	MESH:D007859	Learning Disabilities
15562	CAS:7440-38-2	3553	IL1B	GO:0050729	positive regulation of inflammatory response	MESH:D001943	Breast Neoplasms
15563	CAS:7440-38-2	3553	IL1B	GO:0050729	positive regulation of inflammatory response	MESH:D009369	Neoplasms
15564	CAS:7440-38-2	3553	IL1B	GO:0050729	positive regulation of inflammatory response	MESH:D008175	Lung Neoplasms
15565	CAS:7440-38-2	3553	IL1B	GO:0050729	positive regulation of inflammatory response	MESH:D009203	Myocardial Infarction
15566	CAS:7440-38-2	3553	IL1B	GO:0050729	positive regulation of inflammatory response	MESH:D006940	Hyperemia
15567	CAS:7440-38-2	3553	IL1B	GO:0050729	positive regulation of inflammatory response	MESH:D056486	Chemical and Drug Induced Liver Injury
15568	CAS:7440-38-2	3553	IL1B	GO:0050729	positive regulation of inflammatory response	MESH:D000022	Abortion, Spontaneous
15569	CAS:7440-38-2	3553	IL1B	GO:0050729	positive regulation of inflammatory response	MESH:D001930	Brain Injuries
15570	CAS:7440-38-2	3553	IL1B	GO:0050729	positive regulation of inflammatory response	MESH:D066126	Cardiotoxicity
15571	CAS:7440-38-2	3553	IL1B	GO:0050729	positive regulation of inflammatory response	MESH:D006973	Hypertension
15572	CAS:7440-38-2	3553	IL1B	GO:0050729	positive regulation of inflammatory response	MESH:D007249	Inflammation
15573	CAS:7440-38-2	3553	IL1B	GO:0050729	positive regulation of inflammatory response	MESH:D009361	Neoplasm Invasiveness
15574	CAS:7440-38-2	3553	IL1B	GO:0050729	positive regulation of inflammatory response	MESH:D009135	Muscular Diseases
15575	CAS:7440-38-2	3553	IL1B	GO:0050729	positive regulation of inflammatory response	MESH:D011014	Pneumonia
15576	CAS:7440-38-2	3553	IL1B	GO:0050729	positive regulation of inflammatory response	MESH:D005334	Fever
15577	CAS:7440-38-2	3553	IL1B	GO:0050729	positive regulation of inflammatory response	MESH:D009336	Necrosis
15578	CAS:7440-38-2	3553	IL1B	GO:0050729	positive regulation of inflammatory response	MESH:D001249	Asthma
15579	CAS:7440-38-2	3553	IL1B	GO:0050729	positive regulation of inflammatory response	MESH:D012871	Skin Diseases
15580	CAS:7440-38-2	3553	IL1B	GO:0050729	positive regulation of inflammatory response	MESH:D009202	Cardiomyopathies
15581	CAS:7440-38-2	3553	IL1B	GO:0050729	positive regulation of inflammatory response	MESH:D020521	Stroke
15582	CAS:7440-38-2	3553	IL1B	GO:0050729	positive regulation of inflammatory response	MESH:D017202	Myocardial Ischemia
15583	CAS:7440-38-2	3553	IL1B	GO:0050729	positive regulation of inflammatory response	MESH:D020261	Arsenic Poisoning
15584	CAS:7440-38-2	3553	IL1B	GO:0050729	positive regulation of inflammatory response	MESH:D008569	Memory Disorders
15585	CAS:7440-38-2	3553	IL1B	GO:0006954	inflammatory response	MESH:D007859	Learning Disabilities
15586	CAS:7440-38-2	3553	IL1B	GO:0006954	inflammatory response	MESH:D001943	Breast Neoplasms
15587	CAS:7440-38-2	3553	IL1B	GO:0006954	inflammatory response	MESH:D009369	Neoplasms
15588	CAS:7440-38-2	3553	IL1B	GO:0006954	inflammatory response	MESH:D008175	Lung Neoplasms
15589	CAS:7440-38-2	3553	IL1B	GO:0006954	inflammatory response	MESH:D009203	Myocardial Infarction
15590	CAS:7440-38-2	3553	IL1B	GO:0006954	inflammatory response	MESH:D006940	Hyperemia
15591	CAS:7440-38-2	3553	IL1B	GO:0006954	inflammatory response	MESH:D056486	Chemical and Drug Induced Liver Injury
15592	CAS:7440-38-2	3553	IL1B	GO:0006954	inflammatory response	MESH:D000022	Abortion, Spontaneous
15593	CAS:7440-38-2	3553	IL1B	GO:0006954	inflammatory response	MESH:D001930	Brain Injuries
15594	CAS:7440-38-2	3553	IL1B	GO:0006954	inflammatory response	MESH:D066126	Cardiotoxicity
15595	CAS:7440-38-2	3553	IL1B	GO:0006954	inflammatory response	MESH:D006973	Hypertension
15596	CAS:7440-38-2	3553	IL1B	GO:0006954	inflammatory response	MESH:D007249	Inflammation
15597	CAS:7440-38-2	3553	IL1B	GO:0006954	inflammatory response	MESH:D009361	Neoplasm Invasiveness
15598	CAS:7440-38-2	3553	IL1B	GO:0006954	inflammatory response	MESH:D009135	Muscular Diseases
15599	CAS:7440-38-2	3553	IL1B	GO:0006954	inflammatory response	MESH:D011014	Pneumonia
15600	CAS:7440-38-2	3553	IL1B	GO:0006954	inflammatory response	MESH:D005334	Fever
15601	CAS:7440-38-2	3553	IL1B	GO:0006954	inflammatory response	MESH:D009336	Necrosis
15602	CAS:7440-38-2	3553	IL1B	GO:0006954	inflammatory response	MESH:D001249	Asthma
15603	CAS:7440-38-2	3553	IL1B	GO:0006954	inflammatory response	MESH:D012871	Skin Diseases
15604	CAS:7440-38-2	3553	IL1B	GO:0006954	inflammatory response	MESH:D009202	Cardiomyopathies
15605	CAS:7440-38-2	3553	IL1B	GO:0006954	inflammatory response	MESH:D020521	Stroke
15606	CAS:7440-38-2	3553	IL1B	GO:0006954	inflammatory response	MESH:D017202	Myocardial Ischemia
15607	CAS:7440-38-2	3553	IL1B	GO:0006954	inflammatory response	MESH:D020261	Arsenic Poisoning
15608	CAS:7440-38-2	3553	IL1B	GO:0006954	inflammatory response	MESH:D008569	Memory Disorders
15609	CAS:7440-38-2	3553	IL1B	GO:0008284	positive regulation of cell population proliferation	MESH:D007859	Learning Disabilities
15610	CAS:7440-38-2	3553	IL1B	GO:0008284	positive regulation of cell population proliferation	MESH:D001943	Breast Neoplasms
15611	CAS:7440-38-2	3553	IL1B	GO:0008284	positive regulation of cell population proliferation	MESH:D009369	Neoplasms
15612	CAS:7440-38-2	3553	IL1B	GO:0008284	positive regulation of cell population proliferation	MESH:D008175	Lung Neoplasms
15613	CAS:7440-38-2	3553	IL1B	GO:0008284	positive regulation of cell population proliferation	MESH:D009203	Myocardial Infarction
15614	CAS:7440-38-2	3553	IL1B	GO:0008284	positive regulation of cell population proliferation	MESH:D006940	Hyperemia
15615	CAS:7440-38-2	3553	IL1B	GO:0008284	positive regulation of cell population proliferation	MESH:D056486	Chemical and Drug Induced Liver Injury
15616	CAS:7440-38-2	3553	IL1B	GO:0008284	positive regulation of cell population proliferation	MESH:D000022	Abortion, Spontaneous
15617	CAS:7440-38-2	3553	IL1B	GO:0008284	positive regulation of cell population proliferation	MESH:D001930	Brain Injuries
15618	CAS:7440-38-2	3553	IL1B	GO:0008284	positive regulation of cell population proliferation	MESH:D066126	Cardiotoxicity
15619	CAS:7440-38-2	3553	IL1B	GO:0008284	positive regulation of cell population proliferation	MESH:D006973	Hypertension
15620	CAS:7440-38-2	3553	IL1B	GO:0008284	positive regulation of cell population proliferation	MESH:D007249	Inflammation
15621	CAS:7440-38-2	3553	IL1B	GO:0008284	positive regulation of cell population proliferation	MESH:D009361	Neoplasm Invasiveness
15622	CAS:7440-38-2	3553	IL1B	GO:0008284	positive regulation of cell population proliferation	MESH:D009135	Muscular Diseases
15623	CAS:7440-38-2	3553	IL1B	GO:0008284	positive regulation of cell population proliferation	MESH:D011014	Pneumonia
15624	CAS:7440-38-2	3553	IL1B	GO:0008284	positive regulation of cell population proliferation	MESH:D005334	Fever
15625	CAS:7440-38-2	3553	IL1B	GO:0008284	positive regulation of cell population proliferation	MESH:D009336	Necrosis
15626	CAS:7440-38-2	3553	IL1B	GO:0008284	positive regulation of cell population proliferation	MESH:D001249	Asthma
15627	CAS:7440-38-2	3553	IL1B	GO:0008284	positive regulation of cell population proliferation	MESH:D012871	Skin Diseases
15628	CAS:7440-38-2	3553	IL1B	GO:0008284	positive regulation of cell population proliferation	MESH:D009202	Cardiomyopathies
15629	CAS:7440-38-2	3553	IL1B	GO:0008284	positive regulation of cell population proliferation	MESH:D020521	Stroke
15630	CAS:7440-38-2	3553	IL1B	GO:0008284	positive regulation of cell population proliferation	MESH:D017202	Myocardial Ischemia
15631	CAS:7440-38-2	3553	IL1B	GO:0008284	positive regulation of cell population proliferation	MESH:D020261	Arsenic Poisoning
15632	CAS:7440-38-2	3553	IL1B	GO:0008284	positive regulation of cell population proliferation	MESH:D008569	Memory Disorders
15633	CAS:13463-67-7	23043	TNIK	GO:0046330	positive regulation of JNK cascade	MESH:D012871	Skin Diseases
15634	CAS:13463-67-7	23043	TNIK	GO:0030036	actin cytoskeleton organization	MESH:D012871	Skin Diseases
15635	CAS:7440-43-9	8829	NRP1	GO:0001525	angiogenesis	MESH:D010190	Pancreatic Neoplasms
15636	CAS:7440-43-9	8829	NRP1	GO:0001525	angiogenesis	MESH:D008107	Liver Diseases
15637	CAS:7440-43-9	8829	NRP1	GO:0001525	angiogenesis	MESH:D011471	Prostatic Neoplasms
15638	CAS:7440-50-8	506	ATP5F1B	GO:0001525	angiogenesis	MESH:D065626	Non-alcoholic Fatty Liver Disease
15639	CAS:7440-50-8	506	ATP5F1B	GO:0001525	angiogenesis	MESH:D011230	Precancerous Conditions
15640	CAS:7440-50-8	506	ATP5F1B	GO:0005739	mitochondrion	MESH:D065626	Non-alcoholic Fatty Liver Disease
15641	CAS:7440-50-8	506	ATP5F1B	GO:0005739	mitochondrion	MESH:D011230	Precancerous Conditions
15642	CAS:7440-50-8	506	ATP5F1B	GO:0006754	ATP biosynthetic process	MESH:D065626	Non-alcoholic Fatty Liver Disease
15643	CAS:7440-50-8	506	ATP5F1B	GO:0006754	ATP biosynthetic process	MESH:D011230	Precancerous Conditions
15644	CAS:7440-50-8	22907	DHX30	GO:0005739	mitochondrion	MESH:D011471	Prostatic Neoplasms
15645	CAS:7440-43-9	1111	CHEK1	GO:0006915	apoptotic process	MESH:D001943	Breast Neoplasms
15646	CAS:7440-43-9	1111	CHEK1	GO:0006281	DNA repair	MESH:D001943	Breast Neoplasms
15647	CAS:7440-43-9	1111	CHEK1	GO:0006974	cellular response to DNA damage stimulus	MESH:D001943	Breast Neoplasms
15648	CAS:50-32-8	367	AR	GO:0008285	negative regulation of cell population proliferation	MESH:D011471	Prostatic Neoplasms
15649	CAS:50-32-8	367	AR	GO:0008285	negative regulation of cell population proliferation	MESH:D001943	Breast Neoplasms
15650	CAS:50-32-8	367	AR	GO:0008285	negative regulation of cell population proliferation	MESH:D006528	Carcinoma, Hepatocellular
15651	CAS:50-32-8	367	AR	GO:0008285	negative regulation of cell population proliferation	MESH:D007247	Infertility, Female
15652	CAS:50-32-8	367	AR	GO:0008285	negative regulation of cell population proliferation	MESH:D006973	Hypertension
15653	CAS:50-32-8	367	AR	GO:0008285	negative regulation of cell population proliferation	MESH:D008175	Lung Neoplasms
15654	CAS:50-32-8	367	AR	GO:0008284	positive regulation of cell population proliferation	MESH:D011471	Prostatic Neoplasms
15655	CAS:50-32-8	367	AR	GO:0008284	positive regulation of cell population proliferation	MESH:D001943	Breast Neoplasms
15656	CAS:50-32-8	367	AR	GO:0008284	positive regulation of cell population proliferation	MESH:D006528	Carcinoma, Hepatocellular
15657	CAS:50-32-8	367	AR	GO:0008284	positive regulation of cell population proliferation	MESH:D007247	Infertility, Female
15658	CAS:50-32-8	367	AR	GO:0008284	positive regulation of cell population proliferation	MESH:D006973	Hypertension
15659	CAS:50-32-8	367	AR	GO:0008284	positive regulation of cell population proliferation	MESH:D008175	Lung Neoplasms
15660	CAS:1934-21-0	2876	GPX1	GO:0006749	glutathione metabolic process	MESH:D001943	Breast Neoplasms
15661	CAS:1934-21-0	2876	GPX1	GO:0004602	glutathione peroxidase activity	MESH:D001943	Breast Neoplasms
15662	CAS:1934-21-0	2876	GPX1	GO:0060047	heart contraction	MESH:D001943	Breast Neoplasms
15663	CAS:1934-21-0	2876	GPX1	GO:0045454	cell redox homeostasis	MESH:D001943	Breast Neoplasms
15664	CAS:7631-86-9	929	CD14	GO:0032760	positive regulation of tumor necrosis factor production	MESH:D015431	Weight Loss
15665	CAS:7631-86-9	929	CD14	GO:0032757	positive regulation of interleukin-8 production	MESH:D015431	Weight Loss
15666	CAS:7440-02-0	5138	PDE2A	GO:0071466	cellular response to xenobiotic stimulus	MESH:D001943	Breast Neoplasms
15667	CAS:7440-38-2	7099	TLR4	GO:0006909	phagocytosis	MESH:D018149	Glucose Intolerance
15668	CAS:7440-38-2	7099	TLR4	GO:0006909	phagocytosis	MESH:D007859	Learning Disabilities
15669	CAS:7440-38-2	7099	TLR4	GO:0006909	phagocytosis	MESH:D015179	Colorectal Neoplasms
15670	CAS:7440-38-2	7099	TLR4	GO:0006909	phagocytosis	MESH:D002277	Carcinoma
15671	CAS:7440-38-2	7099	TLR4	GO:0006909	phagocytosis	MESH:D008175	Lung Neoplasms
15672	CAS:7440-38-2	7099	TLR4	GO:0006909	phagocytosis	MESH:D003324	Coronary Artery Disease
15673	CAS:7440-38-2	7099	TLR4	GO:0006909	phagocytosis	MESH:D001930	Brain Injuries
15674	CAS:7440-38-2	7099	TLR4	GO:0006909	phagocytosis	MESH:D015431	Weight Loss
15675	CAS:7440-38-2	7099	TLR4	GO:0006909	phagocytosis	MESH:D006973	Hypertension
15676	CAS:7440-38-2	7099	TLR4	GO:0006909	phagocytosis	MESH:D007249	Inflammation
15677	CAS:7440-38-2	7099	TLR4	GO:0006909	phagocytosis	MESH:D009361	Neoplasm Invasiveness
15678	CAS:7440-38-2	7099	TLR4	GO:0006909	phagocytosis	MESH:D011471	Prostatic Neoplasms
15679	CAS:7440-38-2	7099	TLR4	GO:0006909	phagocytosis	MESH:D008545	Melanoma
15680	CAS:7440-38-2	7099	TLR4	GO:0006909	phagocytosis	MESH:D005234	Fatty Liver
15681	CAS:7440-38-2	7099	TLR4	GO:0006909	phagocytosis	MESH:D006528	Carcinoma, Hepatocellular
15682	CAS:7440-38-2	7099	TLR4	GO:0006909	phagocytosis	MESH:D011014	Pneumonia
15683	CAS:7440-38-2	7099	TLR4	GO:0006909	phagocytosis	MESH:D009362	Neoplasm Metastasis
15684	CAS:7440-38-2	7099	TLR4	GO:0006909	phagocytosis	MESH:D010051	Ovarian Neoplasms
15685	CAS:7440-38-2	7099	TLR4	GO:0006909	phagocytosis	MESH:D050197	Atherosclerosis
15686	CAS:7440-38-2	7099	TLR4	GO:0042742	defense response to bacterium	MESH:D018149	Glucose Intolerance
15687	CAS:7440-38-2	7099	TLR4	GO:0042742	defense response to bacterium	MESH:D007859	Learning Disabilities
15688	CAS:7440-38-2	7099	TLR4	GO:0042742	defense response to bacterium	MESH:D015179	Colorectal Neoplasms
15689	CAS:7440-38-2	7099	TLR4	GO:0042742	defense response to bacterium	MESH:D002277	Carcinoma
15690	CAS:7440-38-2	7099	TLR4	GO:0042742	defense response to bacterium	MESH:D008175	Lung Neoplasms
15691	CAS:7440-38-2	7099	TLR4	GO:0042742	defense response to bacterium	MESH:D003324	Coronary Artery Disease
15692	CAS:7440-38-2	7099	TLR4	GO:0042742	defense response to bacterium	MESH:D001930	Brain Injuries
15693	CAS:7440-38-2	7099	TLR4	GO:0042742	defense response to bacterium	MESH:D015431	Weight Loss
15694	CAS:7440-38-2	7099	TLR4	GO:0042742	defense response to bacterium	MESH:D006973	Hypertension
15695	CAS:7440-38-2	7099	TLR4	GO:0042742	defense response to bacterium	MESH:D007249	Inflammation
15696	CAS:7440-38-2	7099	TLR4	GO:0042742	defense response to bacterium	MESH:D009361	Neoplasm Invasiveness
15697	CAS:7440-38-2	7099	TLR4	GO:0042742	defense response to bacterium	MESH:D011471	Prostatic Neoplasms
15698	CAS:7440-38-2	7099	TLR4	GO:0042742	defense response to bacterium	MESH:D008545	Melanoma
15699	CAS:7440-38-2	7099	TLR4	GO:0042742	defense response to bacterium	MESH:D005234	Fatty Liver
15700	CAS:7440-38-2	7099	TLR4	GO:0042742	defense response to bacterium	MESH:D006528	Carcinoma, Hepatocellular
15701	CAS:7440-38-2	7099	TLR4	GO:0042742	defense response to bacterium	MESH:D011014	Pneumonia
15702	CAS:7440-38-2	7099	TLR4	GO:0042742	defense response to bacterium	MESH:D009362	Neoplasm Metastasis
15703	CAS:7440-38-2	7099	TLR4	GO:0042742	defense response to bacterium	MESH:D010051	Ovarian Neoplasms
15704	CAS:7440-38-2	7099	TLR4	GO:0042742	defense response to bacterium	MESH:D050197	Atherosclerosis
15705	CAS:7440-38-2	7099	TLR4	GO:0042116	macrophage activation	MESH:D018149	Glucose Intolerance
15706	CAS:7440-38-2	7099	TLR4	GO:0042116	macrophage activation	MESH:D007859	Learning Disabilities
15707	CAS:7440-38-2	7099	TLR4	GO:0042116	macrophage activation	MESH:D015179	Colorectal Neoplasms
15708	CAS:7440-38-2	7099	TLR4	GO:0042116	macrophage activation	MESH:D002277	Carcinoma
15709	CAS:7440-38-2	7099	TLR4	GO:0042116	macrophage activation	MESH:D008175	Lung Neoplasms
15710	CAS:7440-38-2	7099	TLR4	GO:0042116	macrophage activation	MESH:D003324	Coronary Artery Disease
15711	CAS:7440-38-2	7099	TLR4	GO:0042116	macrophage activation	MESH:D001930	Brain Injuries
15712	CAS:7440-38-2	7099	TLR4	GO:0042116	macrophage activation	MESH:D015431	Weight Loss
15713	CAS:7440-38-2	7099	TLR4	GO:0042116	macrophage activation	MESH:D006973	Hypertension
15714	CAS:7440-38-2	7099	TLR4	GO:0042116	macrophage activation	MESH:D007249	Inflammation
15715	CAS:7440-38-2	7099	TLR4	GO:0042116	macrophage activation	MESH:D009361	Neoplasm Invasiveness
15716	CAS:7440-38-2	7099	TLR4	GO:0042116	macrophage activation	MESH:D011471	Prostatic Neoplasms
15717	CAS:7440-38-2	7099	TLR4	GO:0042116	macrophage activation	MESH:D008545	Melanoma
15718	CAS:7440-38-2	7099	TLR4	GO:0042116	macrophage activation	MESH:D005234	Fatty Liver
15719	CAS:7440-38-2	7099	TLR4	GO:0042116	macrophage activation	MESH:D006528	Carcinoma, Hepatocellular
15720	CAS:7440-38-2	7099	TLR4	GO:0042116	macrophage activation	MESH:D011014	Pneumonia
15721	CAS:7440-38-2	7099	TLR4	GO:0042116	macrophage activation	MESH:D009362	Neoplasm Metastasis
15722	CAS:7440-38-2	7099	TLR4	GO:0042116	macrophage activation	MESH:D010051	Ovarian Neoplasms
15723	CAS:7440-38-2	7099	TLR4	GO:0042116	macrophage activation	MESH:D050197	Atherosclerosis
15724	CAS:7440-38-2	7099	TLR4	GO:0032760	positive regulation of tumor necrosis factor production	MESH:D018149	Glucose Intolerance
15725	CAS:7440-38-2	7099	TLR4	GO:0032760	positive regulation of tumor necrosis factor production	MESH:D007859	Learning Disabilities
15726	CAS:7440-38-2	7099	TLR4	GO:0032760	positive regulation of tumor necrosis factor production	MESH:D015179	Colorectal Neoplasms
15727	CAS:7440-38-2	7099	TLR4	GO:0032760	positive regulation of tumor necrosis factor production	MESH:D002277	Carcinoma
15728	CAS:7440-38-2	7099	TLR4	GO:0032760	positive regulation of tumor necrosis factor production	MESH:D008175	Lung Neoplasms
15729	CAS:7440-38-2	7099	TLR4	GO:0032760	positive regulation of tumor necrosis factor production	MESH:D003324	Coronary Artery Disease
15730	CAS:7440-38-2	7099	TLR4	GO:0032760	positive regulation of tumor necrosis factor production	MESH:D001930	Brain Injuries
15731	CAS:7440-38-2	7099	TLR4	GO:0032760	positive regulation of tumor necrosis factor production	MESH:D015431	Weight Loss
15732	CAS:7440-38-2	7099	TLR4	GO:0032760	positive regulation of tumor necrosis factor production	MESH:D006973	Hypertension
15733	CAS:7440-38-2	7099	TLR4	GO:0032760	positive regulation of tumor necrosis factor production	MESH:D007249	Inflammation
15734	CAS:7440-38-2	7099	TLR4	GO:0032760	positive regulation of tumor necrosis factor production	MESH:D009361	Neoplasm Invasiveness
15735	CAS:7440-38-2	7099	TLR4	GO:0032760	positive regulation of tumor necrosis factor production	MESH:D011471	Prostatic Neoplasms
15736	CAS:7440-38-2	7099	TLR4	GO:0032760	positive regulation of tumor necrosis factor production	MESH:D008545	Melanoma
15737	CAS:7440-38-2	7099	TLR4	GO:0032760	positive regulation of tumor necrosis factor production	MESH:D005234	Fatty Liver
15738	CAS:7440-38-2	7099	TLR4	GO:0032760	positive regulation of tumor necrosis factor production	MESH:D006528	Carcinoma, Hepatocellular
15739	CAS:7440-38-2	7099	TLR4	GO:0032760	positive regulation of tumor necrosis factor production	MESH:D011014	Pneumonia
15740	CAS:7440-38-2	7099	TLR4	GO:0032760	positive regulation of tumor necrosis factor production	MESH:D009362	Neoplasm Metastasis
15741	CAS:7440-38-2	7099	TLR4	GO:0032760	positive regulation of tumor necrosis factor production	MESH:D010051	Ovarian Neoplasms
15742	CAS:7440-38-2	7099	TLR4	GO:0032760	positive regulation of tumor necrosis factor production	MESH:D050197	Atherosclerosis
15743	CAS:7440-38-2	7099	TLR4	GO:0050729	positive regulation of inflammatory response	MESH:D018149	Glucose Intolerance
15744	CAS:7440-38-2	7099	TLR4	GO:0050729	positive regulation of inflammatory response	MESH:D007859	Learning Disabilities
15745	CAS:7440-38-2	7099	TLR4	GO:0050729	positive regulation of inflammatory response	MESH:D015179	Colorectal Neoplasms
15746	CAS:7440-38-2	7099	TLR4	GO:0050729	positive regulation of inflammatory response	MESH:D002277	Carcinoma
15747	CAS:7440-38-2	7099	TLR4	GO:0050729	positive regulation of inflammatory response	MESH:D008175	Lung Neoplasms
15748	CAS:7440-38-2	7099	TLR4	GO:0050729	positive regulation of inflammatory response	MESH:D003324	Coronary Artery Disease
15749	CAS:7440-38-2	7099	TLR4	GO:0050729	positive regulation of inflammatory response	MESH:D001930	Brain Injuries
15750	CAS:7440-38-2	7099	TLR4	GO:0050729	positive regulation of inflammatory response	MESH:D015431	Weight Loss
15751	CAS:7440-38-2	7099	TLR4	GO:0050729	positive regulation of inflammatory response	MESH:D006973	Hypertension
15752	CAS:7440-38-2	7099	TLR4	GO:0050729	positive regulation of inflammatory response	MESH:D007249	Inflammation
15753	CAS:7440-38-2	7099	TLR4	GO:0050729	positive regulation of inflammatory response	MESH:D009361	Neoplasm Invasiveness
15754	CAS:7440-38-2	7099	TLR4	GO:0050729	positive regulation of inflammatory response	MESH:D011471	Prostatic Neoplasms
15755	CAS:7440-38-2	7099	TLR4	GO:0050729	positive regulation of inflammatory response	MESH:D008545	Melanoma
15756	CAS:7440-38-2	7099	TLR4	GO:0050729	positive regulation of inflammatory response	MESH:D005234	Fatty Liver
15757	CAS:7440-38-2	7099	TLR4	GO:0050729	positive regulation of inflammatory response	MESH:D006528	Carcinoma, Hepatocellular
15758	CAS:7440-38-2	7099	TLR4	GO:0050729	positive regulation of inflammatory response	MESH:D011014	Pneumonia
15759	CAS:7440-38-2	7099	TLR4	GO:0050729	positive regulation of inflammatory response	MESH:D009362	Neoplasm Metastasis
15760	CAS:7440-38-2	7099	TLR4	GO:0050729	positive regulation of inflammatory response	MESH:D010051	Ovarian Neoplasms
15761	CAS:7440-38-2	7099	TLR4	GO:0050729	positive regulation of inflammatory response	MESH:D050197	Atherosclerosis
15762	CAS:64-17-5	3593	IL12B	GO:0032760	positive regulation of tumor necrosis factor production	MESH:D056486	Chemical and Drug Induced Liver Injury
15763	CAS:64-17-5	3593	IL12B	GO:0032760	positive regulation of tumor necrosis factor production	MESH:D008113	Liver Neoplasms
15764	CAS:64-17-5	3593	IL12B	GO:0032760	positive regulation of tumor necrosis factor production	MESH:D007035	Hypothermia
15765	CAS:64-17-5	3593	IL12B	GO:0016477	cell migration	MESH:D056486	Chemical and Drug Induced Liver Injury
15766	CAS:64-17-5	3593	IL12B	GO:0016477	cell migration	MESH:D008113	Liver Neoplasms
15767	CAS:64-17-5	3593	IL12B	GO:0016477	cell migration	MESH:D007035	Hypothermia
15768	CAS:50-32-8	6783	SULT1E1	GO:0008210	estrogen metabolic process	MESH:D056486	Chemical and Drug Induced Liver Injury
15769	CAS:50-32-8	6783	SULT1E1	GO:0008210	estrogen metabolic process	MESH:D008107	Liver Diseases
15770	CAS:50-32-8	6783	SULT1E1	GO:0008210	estrogen metabolic process	MESH:D011471	Prostatic Neoplasms
15771	CAS:7440-38-2	3486	IGFBP3	GO:0043065	positive regulation of apoptotic process	MESH:D002295	Carcinoma, Transitional Cell
15772	CAS:7440-38-2	3486	IGFBP3	GO:0043065	positive regulation of apoptotic process	MESH:D011471	Prostatic Neoplasms
15773	CAS:7440-38-2	3486	IGFBP3	GO:0043065	positive regulation of apoptotic process	MESH:D001749	Urinary Bladder Neoplasms
15774	CAS:7440-38-2	3486	IGFBP3	GO:0043065	positive regulation of apoptotic process	MESH:D017202	Myocardial Ischemia
15775	CAS:7440-38-2	3486	IGFBP3	GO:0043065	positive regulation of apoptotic process	MESH:D015179	Colorectal Neoplasms
15776	CAS:7440-38-2	3486	IGFBP3	GO:0043065	positive regulation of apoptotic process	MESH:D000022	Abortion, Spontaneous
15777	CAS:7440-43-9	4968	OGG1	GO:0006979	response to oxidative stress	MESH:D047928	Premature Birth
15778	CAS:7440-43-9	4968	OGG1	GO:0006979	response to oxidative stress	MESH:D009765	Obesity
15779	CAS:7440-43-9	4968	OGG1	GO:0006979	response to oxidative stress	MESH:D011471	Prostatic Neoplasms
15780	CAS:7440-43-9	4968	OGG1	GO:0006979	response to oxidative stress	MESH:D006331	Heart Diseases
15781	CAS:7440-43-9	4968	OGG1	GO:0006979	response to oxidative stress	MESH:D002869	Chromosome Aberrations
15782	CAS:7440-43-9	4968	OGG1	GO:0006979	response to oxidative stress	MESH:D011297	Prenatal Exposure Delayed Effects
15783	CAS:7440-43-9	4968	OGG1	GO:0006979	response to oxidative stress	MESH:D049188	Prenatal Injuries
15784	CAS:7440-43-9	4968	OGG1	GO:0006979	response to oxidative stress	MESH:D011658	Pulmonary Fibrosis
15785	CAS:7440-43-9	4968	OGG1	GO:0006979	response to oxidative stress	MESH:D001927	Brain Diseases
15786	CAS:7440-43-9	4968	OGG1	GO:0006979	response to oxidative stress	MESH:D009410	Nerve Degeneration
15787	CAS:7440-43-9	4968	OGG1	GO:0006979	response to oxidative stress	MESH:D003924	Diabetes Mellitus, Type 2
15788	CAS:7440-43-9	4968	OGG1	GO:0006979	response to oxidative stress	MESH:D006965	Hyperplasia
15789	CAS:7440-43-9	4968	OGG1	GO:0006979	response to oxidative stress	MESH:D007248	Infertility, Male
15790	CAS:7440-43-9	4968	OGG1	GO:0006979	response to oxidative stress	MESH:D000230	Adenocarcinoma
15791	CAS:7440-43-9	4968	OGG1	GO:0006979	response to oxidative stress	MESH:D008175	Lung Neoplasms
15792	CAS:7440-43-9	4968	OGG1	GO:0006974	cellular response to DNA damage stimulus	MESH:D047928	Premature Birth
15793	CAS:7440-43-9	4968	OGG1	GO:0006974	cellular response to DNA damage stimulus	MESH:D009765	Obesity
15794	CAS:7440-43-9	4968	OGG1	GO:0006974	cellular response to DNA damage stimulus	MESH:D011471	Prostatic Neoplasms
15795	CAS:7440-43-9	4968	OGG1	GO:0006974	cellular response to DNA damage stimulus	MESH:D006331	Heart Diseases
15796	CAS:7440-43-9	4968	OGG1	GO:0006974	cellular response to DNA damage stimulus	MESH:D002869	Chromosome Aberrations
15797	CAS:7440-43-9	4968	OGG1	GO:0006974	cellular response to DNA damage stimulus	MESH:D011297	Prenatal Exposure Delayed Effects
15798	CAS:7440-43-9	4968	OGG1	GO:0006974	cellular response to DNA damage stimulus	MESH:D049188	Prenatal Injuries
15799	CAS:7440-43-9	4968	OGG1	GO:0006974	cellular response to DNA damage stimulus	MESH:D011658	Pulmonary Fibrosis
15800	CAS:7440-43-9	4968	OGG1	GO:0006974	cellular response to DNA damage stimulus	MESH:D001927	Brain Diseases
15801	CAS:7440-43-9	4968	OGG1	GO:0006974	cellular response to DNA damage stimulus	MESH:D009410	Nerve Degeneration
15802	CAS:7440-43-9	4968	OGG1	GO:0006974	cellular response to DNA damage stimulus	MESH:D003924	Diabetes Mellitus, Type 2
15803	CAS:7440-43-9	4968	OGG1	GO:0006974	cellular response to DNA damage stimulus	MESH:D006965	Hyperplasia
15804	CAS:7440-43-9	4968	OGG1	GO:0006974	cellular response to DNA damage stimulus	MESH:D007248	Infertility, Male
15805	CAS:7440-43-9	4968	OGG1	GO:0006974	cellular response to DNA damage stimulus	MESH:D000230	Adenocarcinoma
15806	CAS:7440-43-9	4968	OGG1	GO:0006974	cellular response to DNA damage stimulus	MESH:D008175	Lung Neoplasms
15807	CAS:50-32-8	6622	SNCA	GO:0050729	positive regulation of inflammatory response	MESH:D010302	Parkinson Disease, Secondary
15808	CAS:50-32-8	6622	SNCA	GO:0050729	positive regulation of inflammatory response	MESH:D000080874	Synucleinopathies
15809	CAS:50-32-8	6622	SNCA	GO:0050729	positive regulation of inflammatory response	MESH:D019636	Neurodegenerative Diseases
15810	CAS:50-32-8	6622	SNCA	GO:0050729	positive regulation of inflammatory response	MESH:D019954	Neurobehavioral Manifestations
15811	CAS:50-32-8	6622	SNCA	GO:0050729	positive regulation of inflammatory response	MESH:D004195	Disease Models, Animal
15812	CAS:50-32-8	6622	SNCA	GO:0050729	positive regulation of inflammatory response	MESH:D015431	Weight Loss
15813	CAS:50-32-8	6622	SNCA	GO:0050729	positive regulation of inflammatory response	MESH:D009410	Nerve Degeneration
15814	CAS:50-32-8	6622	SNCA	GO:0043066	negative regulation of apoptotic process	MESH:D010302	Parkinson Disease, Secondary
15815	CAS:50-32-8	6622	SNCA	GO:0043066	negative regulation of apoptotic process	MESH:D000080874	Synucleinopathies
15816	CAS:50-32-8	6622	SNCA	GO:0043066	negative regulation of apoptotic process	MESH:D019636	Neurodegenerative Diseases
15817	CAS:50-32-8	6622	SNCA	GO:0043066	negative regulation of apoptotic process	MESH:D019954	Neurobehavioral Manifestations
15818	CAS:50-32-8	6622	SNCA	GO:0043066	negative regulation of apoptotic process	MESH:D004195	Disease Models, Animal
15819	CAS:50-32-8	6622	SNCA	GO:0043066	negative regulation of apoptotic process	MESH:D015431	Weight Loss
15820	CAS:50-32-8	6622	SNCA	GO:0043066	negative regulation of apoptotic process	MESH:D009410	Nerve Degeneration
15821	CAS:50-32-8	6622	SNCA	GO:1903284	positive regulation of glutathione peroxidase activity	MESH:D010302	Parkinson Disease, Secondary
15822	CAS:50-32-8	6622	SNCA	GO:1903284	positive regulation of glutathione peroxidase activity	MESH:D000080874	Synucleinopathies
15823	CAS:50-32-8	6622	SNCA	GO:1903284	positive regulation of glutathione peroxidase activity	MESH:D019636	Neurodegenerative Diseases
15824	CAS:50-32-8	6622	SNCA	GO:1903284	positive regulation of glutathione peroxidase activity	MESH:D019954	Neurobehavioral Manifestations
15825	CAS:50-32-8	6622	SNCA	GO:1903284	positive regulation of glutathione peroxidase activity	MESH:D004195	Disease Models, Animal
15826	CAS:50-32-8	6622	SNCA	GO:1903284	positive regulation of glutathione peroxidase activity	MESH:D015431	Weight Loss
15827	CAS:50-32-8	6622	SNCA	GO:1903284	positive regulation of glutathione peroxidase activity	MESH:D009410	Nerve Degeneration
15828	CAS:50-32-8	1386	ATF2	GO:0051091	positive regulation of DNA-binding transcription factor activity	MESH:D009369	Neoplasms
15829	CAS:50-32-8	1386	ATF2	GO:0006974	cellular response to DNA damage stimulus	MESH:D009369	Neoplasms
15830	CAS:64-17-5	50507	NOX4	GO:0006801	superoxide metabolic process	MESH:D008106	Liver Cirrhosis, Experimental
15831	CAS:64-17-5	50507	NOX4	GO:0006801	superoxide metabolic process	MESH:D056486	Chemical and Drug Induced Liver Injury
15832	CAS:64-17-5	50507	NOX4	GO:0006801	superoxide metabolic process	MESH:D001930	Brain Injuries
15833	CAS:64-17-5	50507	NOX4	GO:0006801	superoxide metabolic process	MESH:D006973	Hypertension
15834	CAS:64-17-5	50507	NOX4	GO:0003015	heart process	MESH:D008106	Liver Cirrhosis, Experimental
15835	CAS:64-17-5	50507	NOX4	GO:0003015	heart process	MESH:D056486	Chemical and Drug Induced Liver Injury
15836	CAS:64-17-5	50507	NOX4	GO:0003015	heart process	MESH:D001930	Brain Injuries
15837	CAS:64-17-5	50507	NOX4	GO:0003015	heart process	MESH:D006973	Hypertension
15838	CAS:64-17-5	8976	WASL	GO:0030041	actin filament polymerization	MESH:D056486	Chemical and Drug Induced Liver Injury
15839	CAS:7440-43-9	1410	CRYAB	GO:0071480	cellular response to gamma radiation	MESH:D011471	Prostatic Neoplasms
15840	CAS:7439-92-1	283455	KSR2	GO:0005515	protein binding	MESH:D003924	Diabetes Mellitus, Type 2
15841	CAS:7631-86-9	1437	CSF2	GO:0008284	positive regulation of cell population proliferation	MESH:D011014	Pneumonia
15842	CAS:7631-86-9	1437	CSF2	GO:0008284	positive regulation of cell population proliferation	MESH:D011658	Pulmonary Fibrosis
15843	CAS:7631-86-9	1437	CSF2	GO:0008284	positive regulation of cell population proliferation	MESH:D015431	Weight Loss
15844	CAS:7631-86-9	1437	CSF2	GO:0008284	positive regulation of cell population proliferation	MESH:D007249	Inflammation
15845	CAS:7631-86-9	1437	CSF2	GO:0008284	positive regulation of cell population proliferation	MESH:D064420	Drug-Related Side Effects and Adverse Reactions
15846	CAS:7440-43-9	2947	GSTM3	GO:0004364	glutathione transferase activity	MESH:D056486	Chemical and Drug Induced Liver Injury
15847	CAS:7440-43-9	2947	GSTM3	GO:0004364	glutathione transferase activity	MESH:D011471	Prostatic Neoplasms
15848	CAS:7440-43-9	2947	GSTM3	GO:0006749	glutathione metabolic process	MESH:D056486	Chemical and Drug Induced Liver Injury
15849	CAS:7440-43-9	2947	GSTM3	GO:0006749	glutathione metabolic process	MESH:D011471	Prostatic Neoplasms
15850	CAS:7440-50-8	3064	HTT	GO:0043065	positive regulation of apoptotic process	MESH:D009069	Movement Disorders
15851	CAS:7440-50-8	3064	HTT	GO:0043065	positive regulation of apoptotic process	MESH:D006816	Huntington Disease
15852	CAS:7440-50-8	3064	HTT	GO:1901526	positive regulation of mitophagy	MESH:D009069	Movement Disorders
15853	CAS:7440-50-8	3064	HTT	GO:1901526	positive regulation of mitophagy	MESH:D006816	Huntington Disease
15854	CAS:7440-43-9	8870	IER3	GO:0006974	cellular response to DNA damage stimulus	MESH:D006973	Hypertension
15855	CAS:50-32-8	1612	DAPK1	GO:0006915	apoptotic process	MESH:D017544	Aortic Aneurysm, Abdominal
15856	CAS:50-32-8	1612	DAPK1	GO:0006915	apoptotic process	MESH:D009362	Neoplasm Metastasis
15857	CAS:50-32-8	1612	DAPK1	GO:0006915	apoptotic process	MESH:D000230	Adenocarcinoma
15858	CAS:50-32-8	1612	DAPK1	GO:0006915	apoptotic process	MESH:D008175	Lung Neoplasms
15859	CAS:50-32-8	1612	DAPK1	GO:0043065	positive regulation of apoptotic process	MESH:D017544	Aortic Aneurysm, Abdominal
15860	CAS:50-32-8	1612	DAPK1	GO:0043065	positive regulation of apoptotic process	MESH:D009362	Neoplasm Metastasis
15861	CAS:50-32-8	1612	DAPK1	GO:0043065	positive regulation of apoptotic process	MESH:D000230	Adenocarcinoma
15862	CAS:50-32-8	1612	DAPK1	GO:0043065	positive regulation of apoptotic process	MESH:D008175	Lung Neoplasms
15863	CAS:7440-50-8	2249	FGF4	GO:0070374	positive regulation of ERK1 and ERK2 cascade	MESH:D001943	Breast Neoplasms
15864	CAS:7440-50-8	2249	FGF4	GO:0070374	positive regulation of ERK1 and ERK2 cascade	MESH:D006528	Carcinoma, Hepatocellular
15865	CAS:7440-50-8	2249	FGF4	GO:0008284	positive regulation of cell population proliferation	MESH:D001943	Breast Neoplasms
15866	CAS:7440-50-8	2249	FGF4	GO:0008284	positive regulation of cell population proliferation	MESH:D006528	Carcinoma, Hepatocellular
15867	CAS:7440-50-8	1545	CYP1B1	GO:0006805	xenobiotic metabolic process	MESH:D011471	Prostatic Neoplasms
15868	CAS:7440-50-8	1545	CYP1B1	GO:0006805	xenobiotic metabolic process	MESH:D005234	Fatty Liver
15869	CAS:7440-50-8	1545	CYP1B1	GO:0006805	xenobiotic metabolic process	MESH:D001943	Breast Neoplasms
15870	CAS:7440-50-8	1545	CYP1B1	GO:0006805	xenobiotic metabolic process	MESH:D056486	Chemical and Drug Induced Liver Injury
15871	CAS:7440-50-8	1545	CYP1B1	GO:0006805	xenobiotic metabolic process	MESH:D006332	Cardiomegaly
15872	CAS:7440-50-8	1545	CYP1B1	GO:0008210	estrogen metabolic process	MESH:D011471	Prostatic Neoplasms
15873	CAS:7440-50-8	1545	CYP1B1	GO:0008210	estrogen metabolic process	MESH:D005234	Fatty Liver
15874	CAS:7440-50-8	1545	CYP1B1	GO:0008210	estrogen metabolic process	MESH:D001943	Breast Neoplasms
15875	CAS:7440-50-8	1545	CYP1B1	GO:0008210	estrogen metabolic process	MESH:D056486	Chemical and Drug Induced Liver Injury
15876	CAS:7440-50-8	1545	CYP1B1	GO:0008210	estrogen metabolic process	MESH:D006332	Cardiomegaly
15877	CAS:7440-66-6	7066	THPO	GO:0008284	positive regulation of cell population proliferation	MESH:D009202	Cardiomyopathies
15878	CAS:84-74-2	857	CAV1	GO:0030335	positive regulation of cell migration	MESH:D001943	Breast Neoplasms
15879	CAS:84-74-2	857	CAV1	GO:0030335	positive regulation of cell migration	MESH:D009362	Neoplasm Metastasis
15880	CAS:84-74-2	857	CAV1	GO:0030335	positive regulation of cell migration	MESH:D015430	Weight Gain
15881	CAS:84-74-2	857	CAV1	GO:0030335	positive regulation of cell migration	MESH:D003921	Diabetes Mellitus, Experimental
15882	CAS:7439-92-1	3586	IL10	GO:0010468	regulation of gene expression	MESH:D003876	Dermatitis, Atopic
15883	CAS:7439-92-1	3586	IL10	GO:0010468	regulation of gene expression	MESH:D009203	Myocardial Infarction
15884	CAS:7439-92-1	3586	IL10	GO:0010468	regulation of gene expression	MESH:D001172	Arthritis, Rheumatoid
15885	CAS:7439-92-1	3586	IL10	GO:0010468	regulation of gene expression	MESH:D001321	Autistic Disorder
15886	CAS:7439-92-1	3586	IL10	GO:0010468	regulation of gene expression	MESH:D001930	Brain Injuries
15887	CAS:7439-92-1	3586	IL10	GO:0010468	regulation of gene expression	MESH:D020022	Genetic Predisposition to Disease
15888	CAS:7439-92-1	3586	IL10	GO:0010468	regulation of gene expression	MESH:D015431	Weight Loss
15889	CAS:7439-92-1	3586	IL10	GO:0010468	regulation of gene expression	MESH:D008175	Lung Neoplasms
15890	CAS:7439-92-1	3586	IL10	GO:0005515	protein binding	MESH:D003876	Dermatitis, Atopic
15891	CAS:7439-92-1	3586	IL10	GO:0005515	protein binding	MESH:D009203	Myocardial Infarction
15892	CAS:7439-92-1	3586	IL10	GO:0005515	protein binding	MESH:D001172	Arthritis, Rheumatoid
15893	CAS:7439-92-1	3586	IL10	GO:0005515	protein binding	MESH:D001321	Autistic Disorder
15894	CAS:7439-92-1	3586	IL10	GO:0005515	protein binding	MESH:D001930	Brain Injuries
15895	CAS:7439-92-1	3586	IL10	GO:0005515	protein binding	MESH:D020022	Genetic Predisposition to Disease
15896	CAS:7439-92-1	3586	IL10	GO:0005515	protein binding	MESH:D015431	Weight Loss
15897	CAS:7439-92-1	3586	IL10	GO:0005515	protein binding	MESH:D008175	Lung Neoplasms
15898	CAS:64-17-5	7132	TNFRSF1A	GO:0043123	positive regulation of I-kappaB kinase/NF-kappaB signaling	MESH:D002545	Brain Ischemia
15899	CAS:64-17-5	7132	TNFRSF1A	GO:0043123	positive regulation of I-kappaB kinase/NF-kappaB signaling	MESH:D001930	Brain Injuries
15900	CAS:64-17-5	7132	TNFRSF1A	GO:0043123	positive regulation of I-kappaB kinase/NF-kappaB signaling	MESH:D055370	Lung Injury
15901	CAS:64-17-5	7132	TNFRSF1A	GO:0043123	positive regulation of I-kappaB kinase/NF-kappaB signaling	MESH:D002100	Cachexia
15902	CAS:64-17-5	7132	TNFRSF1A	GO:0043123	positive regulation of I-kappaB kinase/NF-kappaB signaling	MESH:D003924	Diabetes Mellitus, Type 2
15903	CAS:64-17-5	7132	TNFRSF1A	GO:0043123	positive regulation of I-kappaB kinase/NF-kappaB signaling	MESH:D000855	Anorexia
15904	CAS:64-17-5	83667	SESN2	GO:1900182	positive regulation of protein localization to nucleus	MESH:D056486	Chemical and Drug Induced Liver Injury
15905	CAS:64-17-5	83667	SESN2	GO:1900182	positive regulation of protein localization to nucleus	MESH:D006529	Hepatomegaly
15906	CAS:64-17-5	83667	SESN2	GO:0072593	reactive oxygen species metabolic process	MESH:D056486	Chemical and Drug Induced Liver Injury
15907	CAS:64-17-5	83667	SESN2	GO:0072593	reactive oxygen species metabolic process	MESH:D006529	Hepatomegaly
15908	CAS:7440-43-9	1906	EDN1	GO:0019722	calcium-mediated signaling	MESH:D047928	Premature Birth
15909	CAS:7440-43-9	1906	EDN1	GO:0019722	calcium-mediated signaling	MESH:D009202	Cardiomyopathies
15910	CAS:7440-43-9	1906	EDN1	GO:0019722	calcium-mediated signaling	MESH:D020521	Stroke
15911	CAS:7440-43-9	1906	EDN1	GO:0019722	calcium-mediated signaling	MESH:D003924	Diabetes Mellitus, Type 2
15912	CAS:7440-43-9	1906	EDN1	GO:0019722	calcium-mediated signaling	MESH:D002471	Cell Transformation, Neoplastic
15913	CAS:7440-43-9	1906	EDN1	GO:0019722	calcium-mediated signaling	MESH:D051437	Renal Insufficiency
15914	CAS:7440-43-9	1906	EDN1	GO:0019722	calcium-mediated signaling	MESH:D006332	Cardiomegaly
15915	CAS:7440-43-9	1906	EDN1	GO:0019722	calcium-mediated signaling	MESH:D011225	Pre-Eclampsia
15916	CAS:7440-43-9	1906	EDN1	GO:0019722	calcium-mediated signaling	MESH:D006333	Heart Failure
15917	CAS:7440-43-9	1906	EDN1	GO:0019722	calcium-mediated signaling	MESH:D001249	Asthma
15918	CAS:7440-43-9	1906	EDN1	GO:0019722	calcium-mediated signaling	MESH:D007674	Kidney Diseases
15919	CAS:7440-43-9	1906	EDN1	GO:0019722	calcium-mediated signaling	MESH:D058186	Acute Kidney Injury
15920	CAS:7440-43-9	1906	EDN1	GO:0019722	calcium-mediated signaling	MESH:D011658	Pulmonary Fibrosis
15921	CAS:7440-43-9	1906	EDN1	GO:0019722	calcium-mediated signaling	MESH:D006973	Hypertension
15922	CAS:7440-43-9	1906	EDN1	GO:0019722	calcium-mediated signaling	MESH:D007249	Inflammation
15923	CAS:7440-43-9	1906	EDN1	GO:0019722	calcium-mediated signaling	MESH:D002318	Cardiovascular Diseases
15924	CAS:7440-43-9	1906	EDN1	GO:0042310	vasoconstriction	MESH:D047928	Premature Birth
15925	CAS:7440-43-9	1906	EDN1	GO:0042310	vasoconstriction	MESH:D009202	Cardiomyopathies
15926	CAS:7440-43-9	1906	EDN1	GO:0042310	vasoconstriction	MESH:D020521	Stroke
15927	CAS:7440-43-9	1906	EDN1	GO:0042310	vasoconstriction	MESH:D003924	Diabetes Mellitus, Type 2
15928	CAS:7440-43-9	1906	EDN1	GO:0042310	vasoconstriction	MESH:D002471	Cell Transformation, Neoplastic
15929	CAS:7440-43-9	1906	EDN1	GO:0042310	vasoconstriction	MESH:D051437	Renal Insufficiency
15930	CAS:7440-43-9	1906	EDN1	GO:0042310	vasoconstriction	MESH:D006332	Cardiomegaly
15931	CAS:7440-43-9	1906	EDN1	GO:0042310	vasoconstriction	MESH:D011225	Pre-Eclampsia
15932	CAS:7440-43-9	1906	EDN1	GO:0042310	vasoconstriction	MESH:D006333	Heart Failure
15933	CAS:7440-43-9	1906	EDN1	GO:0042310	vasoconstriction	MESH:D001249	Asthma
15934	CAS:7440-43-9	1906	EDN1	GO:0042310	vasoconstriction	MESH:D007674	Kidney Diseases
15935	CAS:7440-43-9	1906	EDN1	GO:0042310	vasoconstriction	MESH:D058186	Acute Kidney Injury
15936	CAS:7440-43-9	1906	EDN1	GO:0042310	vasoconstriction	MESH:D011658	Pulmonary Fibrosis
15937	CAS:7440-43-9	1906	EDN1	GO:0042310	vasoconstriction	MESH:D006973	Hypertension
15938	CAS:7440-43-9	1906	EDN1	GO:0042310	vasoconstriction	MESH:D007249	Inflammation
15939	CAS:7440-43-9	1906	EDN1	GO:0042310	vasoconstriction	MESH:D002318	Cardiovascular Diseases
15940	CAS:7440-43-9	1906	EDN1	GO:0006874	cellular calcium ion homeostasis	MESH:D047928	Premature Birth
15941	CAS:7440-43-9	1906	EDN1	GO:0006874	cellular calcium ion homeostasis	MESH:D009202	Cardiomyopathies
15942	CAS:7440-43-9	1906	EDN1	GO:0006874	cellular calcium ion homeostasis	MESH:D020521	Stroke
15943	CAS:7440-43-9	1906	EDN1	GO:0006874	cellular calcium ion homeostasis	MESH:D003924	Diabetes Mellitus, Type 2
15944	CAS:7440-43-9	1906	EDN1	GO:0006874	cellular calcium ion homeostasis	MESH:D002471	Cell Transformation, Neoplastic
15945	CAS:7440-43-9	1906	EDN1	GO:0006874	cellular calcium ion homeostasis	MESH:D051437	Renal Insufficiency
15946	CAS:7440-43-9	1906	EDN1	GO:0006874	cellular calcium ion homeostasis	MESH:D006332	Cardiomegaly
15947	CAS:7440-43-9	1906	EDN1	GO:0006874	cellular calcium ion homeostasis	MESH:D011225	Pre-Eclampsia
15948	CAS:7440-43-9	1906	EDN1	GO:0006874	cellular calcium ion homeostasis	MESH:D006333	Heart Failure
15949	CAS:7440-43-9	1906	EDN1	GO:0006874	cellular calcium ion homeostasis	MESH:D001249	Asthma
15950	CAS:7440-43-9	1906	EDN1	GO:0006874	cellular calcium ion homeostasis	MESH:D007674	Kidney Diseases
15951	CAS:7440-43-9	1906	EDN1	GO:0006874	cellular calcium ion homeostasis	MESH:D058186	Acute Kidney Injury
15952	CAS:7440-43-9	1906	EDN1	GO:0006874	cellular calcium ion homeostasis	MESH:D011658	Pulmonary Fibrosis
15953	CAS:7440-43-9	1906	EDN1	GO:0006874	cellular calcium ion homeostasis	MESH:D006973	Hypertension
15954	CAS:7440-43-9	1906	EDN1	GO:0006874	cellular calcium ion homeostasis	MESH:D007249	Inflammation
15955	CAS:7440-43-9	1906	EDN1	GO:0006874	cellular calcium ion homeostasis	MESH:D002318	Cardiovascular Diseases
15956	CAS:7440-43-9	1906	EDN1	GO:0007267	cell-cell signaling	MESH:D047928	Premature Birth
15957	CAS:7440-43-9	1906	EDN1	GO:0007267	cell-cell signaling	MESH:D009202	Cardiomyopathies
15958	CAS:7440-43-9	1906	EDN1	GO:0007267	cell-cell signaling	MESH:D020521	Stroke
15959	CAS:7440-43-9	1906	EDN1	GO:0007267	cell-cell signaling	MESH:D003924	Diabetes Mellitus, Type 2
15960	CAS:7440-43-9	1906	EDN1	GO:0007267	cell-cell signaling	MESH:D002471	Cell Transformation, Neoplastic
15961	CAS:7440-43-9	1906	EDN1	GO:0007267	cell-cell signaling	MESH:D051437	Renal Insufficiency
15962	CAS:7440-43-9	1906	EDN1	GO:0007267	cell-cell signaling	MESH:D006332	Cardiomegaly
15963	CAS:7440-43-9	1906	EDN1	GO:0007267	cell-cell signaling	MESH:D011225	Pre-Eclampsia
15964	CAS:7440-43-9	1906	EDN1	GO:0007267	cell-cell signaling	MESH:D006333	Heart Failure
15965	CAS:7440-43-9	1906	EDN1	GO:0007267	cell-cell signaling	MESH:D001249	Asthma
15966	CAS:7440-43-9	1906	EDN1	GO:0007267	cell-cell signaling	MESH:D007674	Kidney Diseases
15967	CAS:7440-43-9	1906	EDN1	GO:0007267	cell-cell signaling	MESH:D058186	Acute Kidney Injury
15968	CAS:7440-43-9	1906	EDN1	GO:0007267	cell-cell signaling	MESH:D011658	Pulmonary Fibrosis
15969	CAS:7440-43-9	1906	EDN1	GO:0007267	cell-cell signaling	MESH:D006973	Hypertension
15970	CAS:7440-43-9	1906	EDN1	GO:0007267	cell-cell signaling	MESH:D007249	Inflammation
15971	CAS:7440-43-9	1906	EDN1	GO:0007267	cell-cell signaling	MESH:D002318	Cardiovascular Diseases
15972	CAS:7440-43-9	1906	EDN1	GO:0046330	positive regulation of JNK cascade	MESH:D047928	Premature Birth
15973	CAS:7440-43-9	1906	EDN1	GO:0046330	positive regulation of JNK cascade	MESH:D009202	Cardiomyopathies
15974	CAS:7440-43-9	1906	EDN1	GO:0046330	positive regulation of JNK cascade	MESH:D020521	Stroke
15975	CAS:7440-43-9	1906	EDN1	GO:0046330	positive regulation of JNK cascade	MESH:D003924	Diabetes Mellitus, Type 2
15976	CAS:7440-43-9	1906	EDN1	GO:0046330	positive regulation of JNK cascade	MESH:D002471	Cell Transformation, Neoplastic
15977	CAS:7440-43-9	1906	EDN1	GO:0046330	positive regulation of JNK cascade	MESH:D051437	Renal Insufficiency
15978	CAS:7440-43-9	1906	EDN1	GO:0046330	positive regulation of JNK cascade	MESH:D006332	Cardiomegaly
15979	CAS:7440-43-9	1906	EDN1	GO:0046330	positive regulation of JNK cascade	MESH:D011225	Pre-Eclampsia
15980	CAS:7440-43-9	1906	EDN1	GO:0046330	positive regulation of JNK cascade	MESH:D006333	Heart Failure
15981	CAS:7440-43-9	1906	EDN1	GO:0046330	positive regulation of JNK cascade	MESH:D001249	Asthma
15982	CAS:7440-43-9	1906	EDN1	GO:0046330	positive regulation of JNK cascade	MESH:D007674	Kidney Diseases
15983	CAS:7440-43-9	1906	EDN1	GO:0046330	positive regulation of JNK cascade	MESH:D058186	Acute Kidney Injury
15984	CAS:7440-43-9	1906	EDN1	GO:0046330	positive regulation of JNK cascade	MESH:D011658	Pulmonary Fibrosis
15985	CAS:7440-43-9	1906	EDN1	GO:0046330	positive regulation of JNK cascade	MESH:D006973	Hypertension
15986	CAS:7440-43-9	1906	EDN1	GO:0046330	positive regulation of JNK cascade	MESH:D007249	Inflammation
15987	CAS:7440-43-9	1906	EDN1	GO:0046330	positive regulation of JNK cascade	MESH:D002318	Cardiovascular Diseases
15988	CAS:7440-43-9	1906	EDN1	GO:0008284	positive regulation of cell population proliferation	MESH:D047928	Premature Birth
15989	CAS:7440-43-9	1906	EDN1	GO:0008284	positive regulation of cell population proliferation	MESH:D009202	Cardiomyopathies
15990	CAS:7440-43-9	1906	EDN1	GO:0008284	positive regulation of cell population proliferation	MESH:D020521	Stroke
15991	CAS:7440-43-9	1906	EDN1	GO:0008284	positive regulation of cell population proliferation	MESH:D003924	Diabetes Mellitus, Type 2
15992	CAS:7440-43-9	1906	EDN1	GO:0008284	positive regulation of cell population proliferation	MESH:D002471	Cell Transformation, Neoplastic
15993	CAS:7440-43-9	1906	EDN1	GO:0008284	positive regulation of cell population proliferation	MESH:D051437	Renal Insufficiency
15994	CAS:7440-43-9	1906	EDN1	GO:0008284	positive regulation of cell population proliferation	MESH:D006332	Cardiomegaly
15995	CAS:7440-43-9	1906	EDN1	GO:0008284	positive regulation of cell population proliferation	MESH:D011225	Pre-Eclampsia
15996	CAS:7440-43-9	1906	EDN1	GO:0008284	positive regulation of cell population proliferation	MESH:D006333	Heart Failure
15997	CAS:7440-43-9	1906	EDN1	GO:0008284	positive regulation of cell population proliferation	MESH:D001249	Asthma
15998	CAS:7440-43-9	1906	EDN1	GO:0008284	positive regulation of cell population proliferation	MESH:D007674	Kidney Diseases
15999	CAS:7440-43-9	1906	EDN1	GO:0008284	positive regulation of cell population proliferation	MESH:D058186	Acute Kidney Injury
16000	CAS:7440-43-9	1906	EDN1	GO:0008284	positive regulation of cell population proliferation	MESH:D011658	Pulmonary Fibrosis
16001	CAS:7440-43-9	1906	EDN1	GO:0008284	positive regulation of cell population proliferation	MESH:D006973	Hypertension
16002	CAS:7440-43-9	1906	EDN1	GO:0008284	positive regulation of cell population proliferation	MESH:D007249	Inflammation
16003	CAS:7440-43-9	1906	EDN1	GO:0008284	positive regulation of cell population proliferation	MESH:D002318	Cardiovascular Diseases
16004	CAS:7631-86-9	340061	STING1	GO:0000045	autophagosome assembly	MESH:D056486	Chemical and Drug Induced Liver Injury
16005	CAS:7631-86-9	340061	STING1	GO:0051091	positive regulation of DNA-binding transcription factor activity	MESH:D056486	Chemical and Drug Induced Liver Injury
16006	CAS:50-00-0	6363	CCL19	GO:1901224	positive regulation of NIK/NF-kappaB signaling	MESH:D017449	Dermatitis, Allergic Contact
16007	CAS:50-00-0	6363	CCL19	GO:1901224	positive regulation of NIK/NF-kappaB signaling	MESH:D011014	Pneumonia
16008	CAS:50-00-0	6363	CCL19	GO:1901224	positive regulation of NIK/NF-kappaB signaling	MESH:D006967	Hypersensitivity
16009	CAS:7439-92-1	1786	DNMT1	GO:0005515	protein binding	MESH:D034381	Hearing Loss
16010	CAS:7439-92-1	1786	DNMT1	GO:0005515	protein binding	MESH:D003704	Dementia
16011	CAS:7439-92-1	1786	DNMT1	GO:0005515	protein binding	MESH:D001008	Anxiety Disorders
16012	CAS:7439-92-1	1786	DNMT1	GO:0005515	protein binding	MESH:D000067877	Autism Spectrum Disorder
16013	CAS:7440-50-8	23404	EXOSC2	GO:0030307	positive regulation of cell growth	MESH:D008113	Liver Neoplasms
16014	CAS:7440-50-8	23404	EXOSC2	GO:0030307	positive regulation of cell growth	MESH:D011230	Precancerous Conditions
16015	CAS:7631-86-9	999	CDH1	GO:0042307	positive regulation of protein import into nucleus	MESH:D009410	Nerve Degeneration
16016	CAS:7631-86-9	999	CDH1	GO:0042307	positive regulation of protein import into nucleus	MESH:D002471	Cell Transformation, Neoplastic
16017	CAS:7631-86-9	999	CDH1	GO:0042307	positive regulation of protein import into nucleus	MESH:D005355	Fibrosis
16018	CAS:7631-86-9	999	CDH1	GO:0098609	cell-cell adhesion	MESH:D009410	Nerve Degeneration
16019	CAS:7631-86-9	999	CDH1	GO:0098609	cell-cell adhesion	MESH:D002471	Cell Transformation, Neoplastic
16020	CAS:7631-86-9	999	CDH1	GO:0098609	cell-cell adhesion	MESH:D005355	Fibrosis
16021	CAS:7440-50-8	6713	SQLE	GO:0140042	lipid droplet formation	MESH:D008114	Liver Neoplasms, Experimental
16022	CAS:7439-92-1	201475	RAB12	GO:0005515	protein binding	MESH:D017202	Myocardial Ischemia
16023	CAS:7439-92-1	6529	SLC6A1	GO:0005515	protein binding	MESH:D012640	Seizures
16024	CAS:7439-92-1	6529	SLC6A1	GO:0005515	protein binding	MESH:D000690	Amyotrophic Lateral Sclerosis
16025	CAS:7439-92-1	6529	SLC6A1	GO:0005515	protein binding	MESH:D065886	Neurodevelopmental Disorders
16026	CAS:13463-67-7	4155	MBP	GO:0000165	MAPK cascade	MESH:D007249	Inflammation
16027	CAS:64-17-5	958	CD40	GO:0043123	positive regulation of I-kappaB kinase/NF-kappaB signaling	MESH:D001943	Breast Neoplasms
16028	CAS:64-17-5	958	CD40	GO:0043123	positive regulation of I-kappaB kinase/NF-kappaB signaling	MESH:D006943	Hyperglycemia
16029	CAS:64-17-5	958	CD40	GO:0006874	cellular calcium ion homeostasis	MESH:D001943	Breast Neoplasms
16030	CAS:64-17-5	958	CD40	GO:0006874	cellular calcium ion homeostasis	MESH:D006943	Hyperglycemia
16031	CAS:64-17-5	958	CD40	GO:0045766	positive regulation of angiogenesis	MESH:D001943	Breast Neoplasms
16032	CAS:64-17-5	958	CD40	GO:0045766	positive regulation of angiogenesis	MESH:D006943	Hyperglycemia
16033	CAS:64-17-5	958	CD40	GO:0043410	positive regulation of MAPK cascade	MESH:D001943	Breast Neoplasms
16034	CAS:64-17-5	958	CD40	GO:0043410	positive regulation of MAPK cascade	MESH:D006943	Hyperglycemia
16035	CAS:7440-66-6	5467	PPARD	GO:0006915	apoptotic process	MESH:D009202	Cardiomyopathies
16036	CAS:7440-66-6	5467	PPARD	GO:0006915	apoptotic process	MESH:D005234	Fatty Liver
16037	CAS:7440-38-2	316	AOX1	GO:0006805	xenobiotic metabolic process	MESH:D011471	Prostatic Neoplasms
16038	CAS:7440-38-2	316	AOX1	GO:0006805	xenobiotic metabolic process	MESH:D000067877	Autism Spectrum Disorder
16039	CAS:7440-48-4	1026	CDKN1A	GO:0008285	negative regulation of cell population proliferation	MESH:D008175	Lung Neoplasms
16040	CAS:7440-66-6	3562	IL3	GO:0008284	positive regulation of cell population proliferation	MESH:D064420	Drug-Related Side Effects and Adverse Reactions
16041	CAS:50-32-8	9927	MFN2	GO:0009060	aerobic respiration	MESH:D006332	Cardiomegaly
16042	CAS:64-17-5	3685	ITGAV	GO:0001525	angiogenesis	MESH:D020521	Stroke
16043	CAS:64-17-5	3685	ITGAV	GO:0001525	angiogenesis	MESH:D002543	Cerebral Hemorrhage
16044	CAS:64-17-5	3685	ITGAV	GO:0016477	cell migration	MESH:D020521	Stroke
16045	CAS:64-17-5	3685	ITGAV	GO:0016477	cell migration	MESH:D002543	Cerebral Hemorrhage
16046	CAS:64-17-5	3685	ITGAV	GO:0008284	positive regulation of cell population proliferation	MESH:D020521	Stroke
16047	CAS:64-17-5	3685	ITGAV	GO:0008284	positive regulation of cell population proliferation	MESH:D002543	Cerebral Hemorrhage
16048	CAS:7439-92-1	1401	CRP	GO:0005515	protein binding	MESH:D006962	Hyperparathyroidism, Secondary
16049	CAS:7439-92-1	1401	CRP	GO:0005515	protein binding	MESH:D001008	Anxiety Disorders
16050	CAS:7439-92-1	1401	CRP	GO:0005515	protein binding	MESH:D009765	Obesity
16051	CAS:7439-92-1	1401	CRP	GO:0005515	protein binding	MESH:D003324	Coronary Artery Disease
16052	CAS:7439-92-1	1401	CRP	GO:0005515	protein binding	MESH:D001172	Arthritis, Rheumatoid
16053	CAS:7439-92-1	1401	CRP	GO:0005515	protein binding	MESH:D024821	Metabolic Syndrome
16054	CAS:7439-92-1	1401	CRP	GO:0005515	protein binding	MESH:D017202	Myocardial Ischemia
16055	CAS:7439-92-1	1401	CRP	GO:0005515	protein binding	MESH:D050197	Atherosclerosis
16056	CAS:7439-92-1	1401	CRP	GO:0005515	protein binding	MESH:D007676	Kidney Failure, Chronic
16057	CAS:7439-92-1	1401	CRP	GO:0005515	protein binding	MESH:D056486	Chemical and Drug Induced Liver Injury
16058	CAS:7439-92-1	1401	CRP	GO:0005515	protein binding	MESH:D006973	Hypertension
16059	CAS:7439-92-1	1401	CRP	GO:0005515	protein binding	MESH:D002318	Cardiovascular Diseases
16060	CAS:7439-92-1	1401	CRP	GO:0005515	protein binding	MESH:D008175	Lung Neoplasms
16061	CAS:50-00-0	3458	IFNG	GO:0050729	positive regulation of inflammatory response	MESH:D017449	Dermatitis, Allergic Contact
16062	CAS:50-00-0	3458	IFNG	GO:0050729	positive regulation of inflammatory response	MESH:D003876	Dermatitis, Atopic
16063	CAS:50-00-0	3458	IFNG	GO:0050729	positive regulation of inflammatory response	MESH:D005141	Eyelid Diseases
16064	CAS:50-00-0	3458	IFNG	GO:0050729	positive regulation of inflammatory response	MESH:D007249	Inflammation
16065	CAS:50-00-0	3458	IFNG	GO:0050729	positive regulation of inflammatory response	MESH:D001943	Breast Neoplasms
16066	CAS:50-00-0	3458	IFNG	GO:0050729	positive regulation of inflammatory response	MESH:D001321	Autistic Disorder
16067	CAS:50-00-0	3458	IFNG	GO:0050729	positive regulation of inflammatory response	MESH:D056486	Chemical and Drug Induced Liver Injury
16068	CAS:50-00-0	3458	IFNG	GO:0050729	positive regulation of inflammatory response	MESH:D009374	Neoplasms, Experimental
16069	CAS:50-00-0	3458	IFNG	GO:0050729	positive regulation of inflammatory response	MESH:D011014	Pneumonia
16070	CAS:50-00-0	3458	IFNG	GO:0050729	positive regulation of inflammatory response	MESH:D009325	Nausea
16071	CAS:50-00-0	3458	IFNG	GO:0050729	positive regulation of inflammatory response	MESH:D006967	Hypersensitivity
16072	CAS:50-00-0	3458	IFNG	GO:0050729	positive regulation of inflammatory response	MESH:D009410	Nerve Degeneration
16073	CAS:50-00-0	3458	IFNG	GO:0050729	positive regulation of inflammatory response	MESH:D009336	Necrosis
16074	CAS:50-00-0	3458	IFNG	GO:0050729	positive regulation of inflammatory response	MESH:D008175	Lung Neoplasms
16075	CAS:50-00-0	3458	IFNG	GO:0010508	positive regulation of autophagy	MESH:D017449	Dermatitis, Allergic Contact
16076	CAS:50-00-0	3458	IFNG	GO:0010508	positive regulation of autophagy	MESH:D003876	Dermatitis, Atopic
16077	CAS:50-00-0	3458	IFNG	GO:0010508	positive regulation of autophagy	MESH:D005141	Eyelid Diseases
16078	CAS:50-00-0	3458	IFNG	GO:0010508	positive regulation of autophagy	MESH:D007249	Inflammation
16079	CAS:50-00-0	3458	IFNG	GO:0010508	positive regulation of autophagy	MESH:D001943	Breast Neoplasms
16080	CAS:50-00-0	3458	IFNG	GO:0010508	positive regulation of autophagy	MESH:D001321	Autistic Disorder
16081	CAS:50-00-0	3458	IFNG	GO:0010508	positive regulation of autophagy	MESH:D056486	Chemical and Drug Induced Liver Injury
16082	CAS:50-00-0	3458	IFNG	GO:0010508	positive regulation of autophagy	MESH:D009374	Neoplasms, Experimental
16083	CAS:50-00-0	3458	IFNG	GO:0010508	positive regulation of autophagy	MESH:D011014	Pneumonia
16084	CAS:50-00-0	3458	IFNG	GO:0010508	positive regulation of autophagy	MESH:D009325	Nausea
16085	CAS:50-00-0	3458	IFNG	GO:0010508	positive regulation of autophagy	MESH:D006967	Hypersensitivity
16086	CAS:50-00-0	3458	IFNG	GO:0010508	positive regulation of autophagy	MESH:D009410	Nerve Degeneration
16087	CAS:50-00-0	3458	IFNG	GO:0010508	positive regulation of autophagy	MESH:D009336	Necrosis
16088	CAS:50-00-0	3458	IFNG	GO:0010508	positive regulation of autophagy	MESH:D008175	Lung Neoplasms
16089	CAS:50-00-0	3458	IFNG	GO:0045429	positive regulation of nitric oxide biosynthetic process	MESH:D017449	Dermatitis, Allergic Contact
16090	CAS:50-00-0	3458	IFNG	GO:0045429	positive regulation of nitric oxide biosynthetic process	MESH:D003876	Dermatitis, Atopic
16091	CAS:50-00-0	3458	IFNG	GO:0045429	positive regulation of nitric oxide biosynthetic process	MESH:D005141	Eyelid Diseases
16092	CAS:50-00-0	3458	IFNG	GO:0045429	positive regulation of nitric oxide biosynthetic process	MESH:D007249	Inflammation
16093	CAS:50-00-0	3458	IFNG	GO:0045429	positive regulation of nitric oxide biosynthetic process	MESH:D001943	Breast Neoplasms
16094	CAS:50-00-0	3458	IFNG	GO:0045429	positive regulation of nitric oxide biosynthetic process	MESH:D001321	Autistic Disorder
16095	CAS:50-00-0	3458	IFNG	GO:0045429	positive regulation of nitric oxide biosynthetic process	MESH:D056486	Chemical and Drug Induced Liver Injury
16096	CAS:50-00-0	3458	IFNG	GO:0045429	positive regulation of nitric oxide biosynthetic process	MESH:D009374	Neoplasms, Experimental
16097	CAS:50-00-0	3458	IFNG	GO:0045429	positive regulation of nitric oxide biosynthetic process	MESH:D011014	Pneumonia
16098	CAS:50-00-0	3458	IFNG	GO:0045429	positive regulation of nitric oxide biosynthetic process	MESH:D009325	Nausea
16099	CAS:50-00-0	3458	IFNG	GO:0045429	positive regulation of nitric oxide biosynthetic process	MESH:D006967	Hypersensitivity
16100	CAS:50-00-0	3458	IFNG	GO:0045429	positive regulation of nitric oxide biosynthetic process	MESH:D009410	Nerve Degeneration
16101	CAS:50-00-0	3458	IFNG	GO:0045429	positive regulation of nitric oxide biosynthetic process	MESH:D009336	Necrosis
16102	CAS:50-00-0	3458	IFNG	GO:0045429	positive regulation of nitric oxide biosynthetic process	MESH:D008175	Lung Neoplasms
16103	CAS:50-00-0	3458	IFNG	GO:0006915	apoptotic process	MESH:D017449	Dermatitis, Allergic Contact
16104	CAS:50-00-0	3458	IFNG	GO:0006915	apoptotic process	MESH:D003876	Dermatitis, Atopic
16105	CAS:50-00-0	3458	IFNG	GO:0006915	apoptotic process	MESH:D005141	Eyelid Diseases
16106	CAS:50-00-0	3458	IFNG	GO:0006915	apoptotic process	MESH:D007249	Inflammation
16107	CAS:50-00-0	3458	IFNG	GO:0006915	apoptotic process	MESH:D001943	Breast Neoplasms
16108	CAS:50-00-0	3458	IFNG	GO:0006915	apoptotic process	MESH:D001321	Autistic Disorder
16109	CAS:50-00-0	3458	IFNG	GO:0006915	apoptotic process	MESH:D056486	Chemical and Drug Induced Liver Injury
16110	CAS:50-00-0	3458	IFNG	GO:0006915	apoptotic process	MESH:D009374	Neoplasms, Experimental
16111	CAS:50-00-0	3458	IFNG	GO:0006915	apoptotic process	MESH:D011014	Pneumonia
16112	CAS:50-00-0	3458	IFNG	GO:0006915	apoptotic process	MESH:D009325	Nausea
16113	CAS:50-00-0	3458	IFNG	GO:0006915	apoptotic process	MESH:D006967	Hypersensitivity
16114	CAS:50-00-0	3458	IFNG	GO:0006915	apoptotic process	MESH:D009410	Nerve Degeneration
16115	CAS:50-00-0	3458	IFNG	GO:0006915	apoptotic process	MESH:D009336	Necrosis
16116	CAS:50-00-0	3458	IFNG	GO:0006915	apoptotic process	MESH:D008175	Lung Neoplasms
16117	CAS:1314-13-2	836	CASP3	GO:0006915	apoptotic process	MESH:D055371	Acute Lung Injury
16118	CAS:7440-38-2	857	CAV1	GO:0051480	regulation of cytosolic calcium ion concentration	MESH:D015430	Weight Gain
16119	CAS:7440-38-2	857	CAV1	GO:0051480	regulation of cytosolic calcium ion concentration	MESH:D002280	Carcinoma, Basal Cell
16120	CAS:7440-38-2	857	CAV1	GO:0051480	regulation of cytosolic calcium ion concentration	MESH:D011471	Prostatic Neoplasms
16121	CAS:7440-38-2	857	CAV1	GO:0051480	regulation of cytosolic calcium ion concentration	MESH:D063646	Carcinogenesis
16122	CAS:7440-38-2	857	CAV1	GO:0051480	regulation of cytosolic calcium ion concentration	MESH:D010051	Ovarian Neoplasms
16123	CAS:7440-38-2	857	CAV1	GO:0051480	regulation of cytosolic calcium ion concentration	MESH:D001943	Breast Neoplasms
16124	CAS:7440-38-2	857	CAV1	GO:0051480	regulation of cytosolic calcium ion concentration	MESH:D006973	Hypertension
16125	CAS:7440-38-2	857	CAV1	GO:0051480	regulation of cytosolic calcium ion concentration	MESH:D009362	Neoplasm Metastasis
16126	CAS:7440-38-2	857	CAV1	GO:0051480	regulation of cytosolic calcium ion concentration	MESH:D008175	Lung Neoplasms
16127	CAS:7440-38-2	857	CAV1	GO:0030335	positive regulation of cell migration	MESH:D015430	Weight Gain
16128	CAS:7440-38-2	857	CAV1	GO:0030335	positive regulation of cell migration	MESH:D002280	Carcinoma, Basal Cell
16129	CAS:7440-38-2	857	CAV1	GO:0030335	positive regulation of cell migration	MESH:D011471	Prostatic Neoplasms
16130	CAS:7440-38-2	857	CAV1	GO:0030335	positive regulation of cell migration	MESH:D063646	Carcinogenesis
16131	CAS:7440-38-2	857	CAV1	GO:0030335	positive regulation of cell migration	MESH:D010051	Ovarian Neoplasms
16132	CAS:7440-38-2	857	CAV1	GO:0030335	positive regulation of cell migration	MESH:D001943	Breast Neoplasms
16133	CAS:7440-38-2	857	CAV1	GO:0030335	positive regulation of cell migration	MESH:D006973	Hypertension
16134	CAS:7440-38-2	857	CAV1	GO:0030335	positive regulation of cell migration	MESH:D009362	Neoplasm Metastasis
16135	CAS:7440-38-2	857	CAV1	GO:0030335	positive regulation of cell migration	MESH:D008175	Lung Neoplasms
16136	CAS:7440-66-6	19	ABCA1	GO:0042632	cholesterol homeostasis	MESH:D007676	Kidney Failure, Chronic
16137	CAS:7440-66-6	406982	MIR20A	GO:0006954	inflammatory response	MESH:D006333	Heart Failure
16138	CAS:7440-43-9	6885	MAP3K7	GO:0006954	inflammatory response	MESH:D011471	Prostatic Neoplasms
16139	CAS:7440-43-9	6885	MAP3K7	GO:0004707	MAP kinase activity	MESH:D011471	Prostatic Neoplasms
16140	CAS:50-32-8	6280	S100A9	GO:0050729	positive regulation of inflammatory response	MESH:D003110	Colonic Neoplasms
16141	CAS:50-32-8	6280	S100A9	GO:0006914	autophagy	MESH:D003110	Colonic Neoplasms
16142	CAS:50-32-8	6280	S100A9	GO:0002523	leukocyte migration involved in inflammatory response	MESH:D003110	Colonic Neoplasms
16143	CAS:7440-38-2	4353	MPO	GO:0004601	peroxidase activity	MESH:D009784	Occupational Diseases
16144	CAS:7440-38-2	4353	MPO	GO:0004601	peroxidase activity	MESH:D011471	Prostatic Neoplasms
16145	CAS:7440-38-2	4353	MPO	GO:0004601	peroxidase activity	MESH:D007642	Keratosis
16146	CAS:7440-38-2	4353	MPO	GO:0004601	peroxidase activity	MESH:D001749	Urinary Bladder Neoplasms
16147	CAS:7440-38-2	4353	MPO	GO:0004601	peroxidase activity	MESH:D011230	Precancerous Conditions
16148	CAS:7440-38-2	4353	MPO	GO:0004601	peroxidase activity	MESH:D050197	Atherosclerosis
16149	CAS:7440-38-2	4353	MPO	GO:0004601	peroxidase activity	MESH:D001930	Brain Injuries
16150	CAS:7440-38-2	4353	MPO	GO:0004601	peroxidase activity	MESH:D006528	Carcinoma, Hepatocellular
16151	CAS:7440-38-2	4353	MPO	GO:0004601	peroxidase activity	MESH:D007674	Kidney Diseases
16152	CAS:7440-38-2	4353	MPO	GO:0004601	peroxidase activity	MESH:D007249	Inflammation
16153	CAS:7440-38-2	4353	MPO	GO:0004601	peroxidase activity	MESH:D008171	Lung Diseases
16154	CAS:7440-38-2	4353	MPO	GO:0004601	peroxidase activity	MESH:D002318	Cardiovascular Diseases
16155	CAS:7440-38-2	4353	MPO	GO:0004601	peroxidase activity	MESH:D008175	Lung Neoplasms
16156	CAS:7439-92-1	8880	FUBP1	GO:0005515	protein binding	MESH:D008175	Lung Neoplasms
16157	CAS:84-74-2	5156	PDGFRA	GO:0018108	peptidyl-tyrosine phosphorylation	MESH:D005313	Fetal Death
16158	CAS:84-74-2	5156	PDGFRA	GO:0008284	positive regulation of cell population proliferation	MESH:D005313	Fetal Death
16159	CAS:84-74-2	5156	PDGFRA	GO:0030335	positive regulation of cell migration	MESH:D005313	Fetal Death
16160	CAS:7440-38-2	87178	PNPT1	GO:0034599	cellular response to oxidative stress	MESH:D006528	Carcinoma, Hepatocellular
16161	CAS:7440-38-2	5460	POU5F1	GO:0006355	regulation of DNA-templated transcription	MESH:D063646	Carcinogenesis
16162	CAS:7440-38-2	5460	POU5F1	GO:0006355	regulation of DNA-templated transcription	MESH:D009374	Neoplasms, Experimental
16163	CAS:7440-38-2	5460	POU5F1	GO:0010468	regulation of gene expression	MESH:D063646	Carcinogenesis
16164	CAS:7440-38-2	5460	POU5F1	GO:0010468	regulation of gene expression	MESH:D009374	Neoplasms, Experimental
16165	CAS:7440-43-9	1645	AKR1C1	GO:0008206	bile acid metabolic process	MESH:D002471	Cell Transformation, Neoplastic
16166	CAS:7440-50-8	761	CA3	GO:0004089	carbonate dehydratase activity	MESH:D056486	Chemical and Drug Induced Liver Injury
16167	CAS:7440-50-8	2697	GJA1	GO:0005739	mitochondrion	MESH:D001943	Breast Neoplasms
16168	CAS:7440-50-8	2697	GJA1	GO:0005739	mitochondrion	MESH:D051436	Renal Insufficiency, Chronic
16169	CAS:7440-50-8	2697	GJA1	GO:0005739	mitochondrion	MESH:D018450	Disease Progression
16170	CAS:7440-50-8	2697	GJA1	GO:0005739	mitochondrion	MESH:D011471	Prostatic Neoplasms
16171	CAS:7440-38-2	29979	UBQLN1	GO:0000045	autophagosome assembly	MESH:D009361	Neoplasm Invasiveness
16172	CAS:7440-38-2	29979	UBQLN1	GO:0005776	autophagosome	MESH:D009361	Neoplasm Invasiveness
16173	CAS:7631-86-9	598	BCL2L1	GO:0051881	regulation of mitochondrial membrane potential	MESH:D008175	Lung Neoplasms
16174	CAS:7440-43-9	4023	LPL	GO:0006631	fatty acid metabolic process	MESH:D009202	Cardiomyopathies
16175	CAS:7440-43-9	4023	LPL	GO:0006631	fatty acid metabolic process	MESH:D009765	Obesity
16176	CAS:7440-43-9	4023	LPL	GO:0006631	fatty acid metabolic process	MESH:D011471	Prostatic Neoplasms
16177	CAS:7440-43-9	4023	LPL	GO:0006631	fatty acid metabolic process	MESH:D050171	Dyslipidemias
16178	CAS:7440-43-9	4023	LPL	GO:0006631	fatty acid metabolic process	MESH:D006949	Hyperlipidemias
16179	CAS:7440-43-9	4023	LPL	GO:0006631	fatty acid metabolic process	MESH:D008325	Mammary Neoplasms, Experimental
16180	CAS:7440-43-9	4023	LPL	GO:0006631	fatty acid metabolic process	MESH:D009336	Necrosis
16181	CAS:7440-43-9	4023	LPL	GO:0006631	fatty acid metabolic process	MESH:D006973	Hypertension
16182	CAS:7440-43-9	4023	LPL	GO:0006631	fatty acid metabolic process	MESH:D002318	Cardiovascular Diseases
16183	CAS:7440-43-9	4023	LPL	GO:1904179	positive regulation of adipose tissue development	MESH:D009202	Cardiomyopathies
16184	CAS:7440-43-9	4023	LPL	GO:1904179	positive regulation of adipose tissue development	MESH:D009765	Obesity
16185	CAS:7440-43-9	4023	LPL	GO:1904179	positive regulation of adipose tissue development	MESH:D011471	Prostatic Neoplasms
16186	CAS:7440-43-9	4023	LPL	GO:1904179	positive regulation of adipose tissue development	MESH:D050171	Dyslipidemias
16187	CAS:7440-43-9	4023	LPL	GO:1904179	positive regulation of adipose tissue development	MESH:D006949	Hyperlipidemias
16188	CAS:7440-43-9	4023	LPL	GO:1904179	positive regulation of adipose tissue development	MESH:D008325	Mammary Neoplasms, Experimental
16189	CAS:7440-43-9	4023	LPL	GO:1904179	positive regulation of adipose tissue development	MESH:D009336	Necrosis
16190	CAS:7440-43-9	4023	LPL	GO:1904179	positive regulation of adipose tissue development	MESH:D006973	Hypertension
16191	CAS:7440-43-9	4023	LPL	GO:1904179	positive regulation of adipose tissue development	MESH:D002318	Cardiovascular Diseases
16192	CAS:7440-43-9	4023	LPL	GO:0070328	triglyceride homeostasis	MESH:D009202	Cardiomyopathies
16193	CAS:7440-43-9	4023	LPL	GO:0070328	triglyceride homeostasis	MESH:D009765	Obesity
16194	CAS:7440-43-9	4023	LPL	GO:0070328	triglyceride homeostasis	MESH:D011471	Prostatic Neoplasms
16195	CAS:7440-43-9	4023	LPL	GO:0070328	triglyceride homeostasis	MESH:D050171	Dyslipidemias
16196	CAS:7440-43-9	4023	LPL	GO:0070328	triglyceride homeostasis	MESH:D006949	Hyperlipidemias
16197	CAS:7440-43-9	4023	LPL	GO:0070328	triglyceride homeostasis	MESH:D008325	Mammary Neoplasms, Experimental
16198	CAS:7440-43-9	4023	LPL	GO:0070328	triglyceride homeostasis	MESH:D009336	Necrosis
16199	CAS:7440-43-9	4023	LPL	GO:0070328	triglyceride homeostasis	MESH:D006973	Hypertension
16200	CAS:7440-43-9	4023	LPL	GO:0070328	triglyceride homeostasis	MESH:D002318	Cardiovascular Diseases
16201	CAS:7440-43-9	4023	LPL	GO:0006641	triglyceride metabolic process	MESH:D009202	Cardiomyopathies
16202	CAS:7440-43-9	4023	LPL	GO:0006641	triglyceride metabolic process	MESH:D009765	Obesity
16203	CAS:7440-43-9	4023	LPL	GO:0006641	triglyceride metabolic process	MESH:D011471	Prostatic Neoplasms
16204	CAS:7440-43-9	4023	LPL	GO:0006641	triglyceride metabolic process	MESH:D050171	Dyslipidemias
16205	CAS:7440-43-9	4023	LPL	GO:0006641	triglyceride metabolic process	MESH:D006949	Hyperlipidemias
16206	CAS:7440-43-9	4023	LPL	GO:0006641	triglyceride metabolic process	MESH:D008325	Mammary Neoplasms, Experimental
16207	CAS:7440-43-9	4023	LPL	GO:0006641	triglyceride metabolic process	MESH:D009336	Necrosis
16208	CAS:7440-43-9	4023	LPL	GO:0006641	triglyceride metabolic process	MESH:D006973	Hypertension
16209	CAS:7440-43-9	4023	LPL	GO:0006641	triglyceride metabolic process	MESH:D002318	Cardiovascular Diseases
16210	CAS:7440-43-9	4023	LPL	GO:0050729	positive regulation of inflammatory response	MESH:D009202	Cardiomyopathies
16211	CAS:7440-43-9	4023	LPL	GO:0050729	positive regulation of inflammatory response	MESH:D009765	Obesity
16212	CAS:7440-43-9	4023	LPL	GO:0050729	positive regulation of inflammatory response	MESH:D011471	Prostatic Neoplasms
16213	CAS:7440-43-9	4023	LPL	GO:0050729	positive regulation of inflammatory response	MESH:D050171	Dyslipidemias
16214	CAS:7440-43-9	4023	LPL	GO:0050729	positive regulation of inflammatory response	MESH:D006949	Hyperlipidemias
16215	CAS:7440-43-9	4023	LPL	GO:0050729	positive regulation of inflammatory response	MESH:D008325	Mammary Neoplasms, Experimental
16216	CAS:7440-43-9	4023	LPL	GO:0050729	positive regulation of inflammatory response	MESH:D009336	Necrosis
16217	CAS:7440-43-9	4023	LPL	GO:0050729	positive regulation of inflammatory response	MESH:D006973	Hypertension
16218	CAS:7440-43-9	4023	LPL	GO:0050729	positive regulation of inflammatory response	MESH:D002318	Cardiovascular Diseases
16219	CAS:64-17-5	3977	LIFR	GO:0008284	positive regulation of cell population proliferation	MESH:D006528	Carcinoma, Hepatocellular
16220	CAS:7440-50-8	30058	TIMM8A1	GO:0005739	mitochondrion	MESH:D004195	Disease Models, Animal
16221	CAS:7440-38-2	8394	PIP5K1A	GO:0060326	cell chemotaxis	MESH:D009374	Neoplasms, Experimental
16222	CAS:7440-38-2	8394	PIP5K1A	GO:0060326	cell chemotaxis	MESH:D001749	Urinary Bladder Neoplasms
16223	CAS:7440-38-2	8394	PIP5K1A	GO:0060326	cell chemotaxis	MESH:D009361	Neoplasm Invasiveness
16224	CAS:84-74-2	6347	CCL2	GO:0090280	positive regulation of calcium ion import	MESH:D050197	Atherosclerosis
16225	CAS:84-74-2	6347	CCL2	GO:0090280	positive regulation of calcium ion import	MESH:D056486	Chemical and Drug Induced Liver Injury
16226	CAS:84-74-2	6347	CCL2	GO:0090280	positive regulation of calcium ion import	MESH:D001930	Brain Injuries
16227	CAS:84-74-2	6347	CCL2	GO:0090280	positive regulation of calcium ion import	MESH:D006943	Hyperglycemia
16228	CAS:84-74-2	6347	CCL2	GO:0090280	positive regulation of calcium ion import	MESH:D007333	Insulin Resistance
16229	CAS:84-74-2	6347	CCL2	GO:2000134	negative regulation of G1/S transition of mitotic cell cycle	MESH:D050197	Atherosclerosis
16230	CAS:84-74-2	6347	CCL2	GO:2000134	negative regulation of G1/S transition of mitotic cell cycle	MESH:D056486	Chemical and Drug Induced Liver Injury
16231	CAS:84-74-2	6347	CCL2	GO:2000134	negative regulation of G1/S transition of mitotic cell cycle	MESH:D001930	Brain Injuries
16232	CAS:84-74-2	6347	CCL2	GO:2000134	negative regulation of G1/S transition of mitotic cell cycle	MESH:D006943	Hyperglycemia
16233	CAS:84-74-2	6347	CCL2	GO:2000134	negative regulation of G1/S transition of mitotic cell cycle	MESH:D007333	Insulin Resistance
16234	CAS:13463-67-7	407021	MIR29A	GO:0043065	positive regulation of apoptotic process	MESH:D008103	Liver Cirrhosis
16235	CAS:13463-67-7	407021	MIR29A	GO:0043065	positive regulation of apoptotic process	MESH:D002471	Cell Transformation, Neoplastic
16236	CAS:13463-67-7	407021	MIR29A	GO:0043065	positive regulation of apoptotic process	MESH:D007674	Kidney Diseases
16237	CAS:13463-67-7	407021	MIR29A	GO:0030336	negative regulation of cell migration	MESH:D008103	Liver Cirrhosis
16238	CAS:13463-67-7	407021	MIR29A	GO:0030336	negative regulation of cell migration	MESH:D002471	Cell Transformation, Neoplastic
16239	CAS:13463-67-7	407021	MIR29A	GO:0030336	negative regulation of cell migration	MESH:D007674	Kidney Diseases
16240	CAS:13463-67-7	407021	MIR29A	GO:0008285	negative regulation of cell population proliferation	MESH:D008103	Liver Cirrhosis
16241	CAS:13463-67-7	407021	MIR29A	GO:0008285	negative regulation of cell population proliferation	MESH:D002471	Cell Transformation, Neoplastic
16242	CAS:13463-67-7	407021	MIR29A	GO:0008285	negative regulation of cell population proliferation	MESH:D007674	Kidney Diseases
16243	CAS:64-17-5	3303	HSPA1A	GO:0046034	ATP metabolic process	MESH:D017202	Myocardial Ischemia
16244	CAS:64-17-5	3303	HSPA1A	GO:0046034	ATP metabolic process	MESH:D001930	Brain Injuries
16245	CAS:64-17-5	3303	HSPA1A	GO:0046034	ATP metabolic process	MESH:D015427	Reperfusion Injury
16246	CAS:64-17-5	3303	HSPA1A	GO:0046034	ATP metabolic process	MESH:D058186	Acute Kidney Injury
16247	CAS:64-17-5	3303	HSPA1A	GO:0046034	ATP metabolic process	MESH:D008107	Liver Diseases
16248	CAS:64-17-5	3303	HSPA1A	GO:0046034	ATP metabolic process	MESH:D009362	Neoplasm Metastasis
16249	CAS:64-17-5	3303	HSPA1A	GO:0030512	negative regulation of transforming growth factor beta receptor signaling pathway	MESH:D017202	Myocardial Ischemia
16250	CAS:64-17-5	3303	HSPA1A	GO:0030512	negative regulation of transforming growth factor beta receptor signaling pathway	MESH:D001930	Brain Injuries
16251	CAS:64-17-5	3303	HSPA1A	GO:0030512	negative regulation of transforming growth factor beta receptor signaling pathway	MESH:D015427	Reperfusion Injury
16252	CAS:64-17-5	3303	HSPA1A	GO:0030512	negative regulation of transforming growth factor beta receptor signaling pathway	MESH:D058186	Acute Kidney Injury
16253	CAS:64-17-5	3303	HSPA1A	GO:0030512	negative regulation of transforming growth factor beta receptor signaling pathway	MESH:D008107	Liver Diseases
16254	CAS:64-17-5	3303	HSPA1A	GO:0030512	negative regulation of transforming growth factor beta receptor signaling pathway	MESH:D009362	Neoplasm Metastasis
16255	CAS:64-17-5	3303	HSPA1A	GO:0008285	negative regulation of cell population proliferation	MESH:D017202	Myocardial Ischemia
16256	CAS:64-17-5	3303	HSPA1A	GO:0008285	negative regulation of cell population proliferation	MESH:D001930	Brain Injuries
16257	CAS:64-17-5	3303	HSPA1A	GO:0008285	negative regulation of cell population proliferation	MESH:D015427	Reperfusion Injury
16258	CAS:64-17-5	3303	HSPA1A	GO:0008285	negative regulation of cell population proliferation	MESH:D058186	Acute Kidney Injury
16259	CAS:64-17-5	3303	HSPA1A	GO:0008285	negative regulation of cell population proliferation	MESH:D008107	Liver Diseases
16260	CAS:64-17-5	3303	HSPA1A	GO:0008285	negative regulation of cell population proliferation	MESH:D009362	Neoplasm Metastasis
16261	CAS:7631-86-9	6648	SOD2	GO:0004784	superoxide dismutase activity	MESH:D002471	Cell Transformation, Neoplastic
16262	CAS:7631-86-9	6648	SOD2	GO:0004784	superoxide dismutase activity	MESH:D005355	Fibrosis
16263	CAS:7631-86-9	6648	SOD2	GO:0004784	superoxide dismutase activity	MESH:D056486	Chemical and Drug Induced Liver Injury
16264	CAS:7631-86-9	6648	SOD2	GO:0004784	superoxide dismutase activity	MESH:D006976	Hypertension, Pulmonary
16265	CAS:7631-86-9	6648	SOD2	GO:0004784	superoxide dismutase activity	MESH:D009336	Necrosis
16266	CAS:7631-86-9	6648	SOD2	GO:0004784	superoxide dismutase activity	MESH:D009410	Nerve Degeneration
16267	CAS:7631-86-9	6648	SOD2	GO:0004784	superoxide dismutase activity	MESH:D008171	Lung Diseases
16268	CAS:7631-86-9	6648	SOD2	GO:0004784	superoxide dismutase activity	MESH:D001327	Autoimmune Diseases
16269	CAS:7631-86-9	6648	SOD2	GO:0008285	negative regulation of cell population proliferation	MESH:D002471	Cell Transformation, Neoplastic
16270	CAS:7631-86-9	6648	SOD2	GO:0008285	negative regulation of cell population proliferation	MESH:D005355	Fibrosis
16271	CAS:7631-86-9	6648	SOD2	GO:0008285	negative regulation of cell population proliferation	MESH:D056486	Chemical and Drug Induced Liver Injury
16272	CAS:7631-86-9	6648	SOD2	GO:0008285	negative regulation of cell population proliferation	MESH:D006976	Hypertension, Pulmonary
16273	CAS:7631-86-9	6648	SOD2	GO:0008285	negative regulation of cell population proliferation	MESH:D009336	Necrosis
16274	CAS:7631-86-9	6648	SOD2	GO:0008285	negative regulation of cell population proliferation	MESH:D009410	Nerve Degeneration
16275	CAS:7631-86-9	6648	SOD2	GO:0008285	negative regulation of cell population proliferation	MESH:D008171	Lung Diseases
16276	CAS:7631-86-9	6648	SOD2	GO:0008285	negative regulation of cell population proliferation	MESH:D001327	Autoimmune Diseases
16277	CAS:7631-86-9	6648	SOD2	GO:0030335	positive regulation of cell migration	MESH:D002471	Cell Transformation, Neoplastic
16278	CAS:7631-86-9	6648	SOD2	GO:0030335	positive regulation of cell migration	MESH:D005355	Fibrosis
16279	CAS:7631-86-9	6648	SOD2	GO:0030335	positive regulation of cell migration	MESH:D056486	Chemical and Drug Induced Liver Injury
16280	CAS:7631-86-9	6648	SOD2	GO:0030335	positive regulation of cell migration	MESH:D006976	Hypertension, Pulmonary
16281	CAS:7631-86-9	6648	SOD2	GO:0030335	positive regulation of cell migration	MESH:D009336	Necrosis
16282	CAS:7631-86-9	6648	SOD2	GO:0030335	positive regulation of cell migration	MESH:D009410	Nerve Degeneration
16283	CAS:7631-86-9	6648	SOD2	GO:0030335	positive regulation of cell migration	MESH:D008171	Lung Diseases
16284	CAS:7631-86-9	6648	SOD2	GO:0030335	positive regulation of cell migration	MESH:D001327	Autoimmune Diseases
16285	CAS:50-32-8	1435	CSF1	GO:0008284	positive regulation of cell population proliferation	MESH:D001943	Breast Neoplasms
16286	CAS:50-32-8	83743	GRWD1	GO:0006260	DNA replication	MESH:D004195	Disease Models, Animal
16287	CAS:50-32-8	5170	PDPK1	GO:0016477	cell migration	MESH:D001943	Breast Neoplasms
16288	CAS:50-32-8	4321	MMP12	GO:0006606	protein import into nucleus	MESH:D015430	Weight Gain
16289	CAS:50-32-8	4321	MMP12	GO:0006606	protein import into nucleus	MESH:D003110	Colonic Neoplasms
16290	CAS:64-17-5	138428	PTRH1	GO:0005739	mitochondrion	MESH:D008106	Liver Cirrhosis, Experimental
16291	CAS:50-32-8	100507436	MICA	GO:0006974	cellular response to DNA damage stimulus	MESH:D006528	Carcinoma, Hepatocellular
16292	CAS:7631-86-9	3481	IGF2	GO:0008284	positive regulation of cell population proliferation	MESH:D009410	Nerve Degeneration
16293	CAS:7631-86-9	3481	IGF2	GO:0045840	positive regulation of mitotic nuclear division	MESH:D009410	Nerve Degeneration
16294	CAS:7439-97-6	2878	GPX3	GO:0004602	glutathione peroxidase activity	MESH:D009765	Obesity
16295	CAS:7439-92-1	54674	LRRN3	GO:0005515	protein binding	MESH:D000067877	Autism Spectrum Disorder
16296	CAS:7440-38-2	5156	PDGFRA	GO:0008284	positive regulation of cell population proliferation	MESH:D005313	Fetal Death
16297	CAS:7440-38-2	5156	PDGFRA	GO:0008284	positive regulation of cell population proliferation	MESH:D008171	Lung Diseases
16298	CAS:7440-38-2	5156	PDGFRA	GO:0030335	positive regulation of cell migration	MESH:D005313	Fetal Death
16299	CAS:7440-38-2	5156	PDGFRA	GO:0030335	positive regulation of cell migration	MESH:D008171	Lung Diseases
16300	CAS:7440-43-9	6340	SCNN1G	GO:0005272	sodium channel activity	MESH:D006973	Hypertension
16301	CAS:7440-43-9	6340	SCNN1G	GO:0005272	sodium channel activity	MESH:D000067877	Autism Spectrum Disorder
16302	CAS:1934-21-0	836	CASP3	GO:0006915	apoptotic process	MESH:D009410	Nerve Degeneration
16303	CAS:1934-21-0	836	CASP3	GO:0006915	apoptotic process	MESH:D020258	Neurotoxicity Syndromes
16304	CAS:7440-44-0	7124	TNF	GO:0006954	inflammatory response	MESH:D047928	Premature Birth
16305	CAS:7440-44-0	7124	TNF	GO:0006954	inflammatory response	MESH:D017202	Myocardial Ischemia
16306	CAS:7440-44-0	7124	TNF	GO:0006954	inflammatory response	MESH:D008175	Lung Neoplasms
16307	CAS:7440-44-0	7124	TNF	GO:0006954	inflammatory response	MESH:D001249	Asthma
16308	CAS:7440-44-0	7124	TNF	GO:0006954	inflammatory response	MESH:D012140	Respiratory Tract Diseases
16309	CAS:7440-44-0	7124	TNF	GO:0006954	inflammatory response	MESH:D010922	Placenta Diseases
16310	CAS:7440-44-0	7124	TNF	GO:0006954	inflammatory response	MESH:D008171	Lung Diseases
16311	CAS:7440-44-0	7124	TNF	GO:0032731	positive regulation of interleukin-1 beta production	MESH:D047928	Premature Birth
16312	CAS:7440-44-0	7124	TNF	GO:0032731	positive regulation of interleukin-1 beta production	MESH:D017202	Myocardial Ischemia
16313	CAS:7440-44-0	7124	TNF	GO:0032731	positive regulation of interleukin-1 beta production	MESH:D008175	Lung Neoplasms
16314	CAS:7440-44-0	7124	TNF	GO:0032731	positive regulation of interleukin-1 beta production	MESH:D001249	Asthma
16315	CAS:7440-44-0	7124	TNF	GO:0032731	positive regulation of interleukin-1 beta production	MESH:D012140	Respiratory Tract Diseases
16316	CAS:7440-44-0	7124	TNF	GO:0032731	positive regulation of interleukin-1 beta production	MESH:D010922	Placenta Diseases
16317	CAS:7440-44-0	7124	TNF	GO:0032731	positive regulation of interleukin-1 beta production	MESH:D008171	Lung Diseases
16318	CAS:7440-66-6	22941	SHANK2	GO:0007612	learning	MESH:D001321	Autistic Disorder
16319	CAS:7440-66-6	22941	SHANK2	GO:0008284	positive regulation of cell population proliferation	MESH:D001321	Autistic Disorder
16320	CAS:13463-67-7	1191	CLU	GO:0043065	positive regulation of apoptotic process	MESH:D056486	Chemical and Drug Induced Liver Injury
16321	CAS:13463-67-7	1191	CLU	GO:0043065	positive regulation of apoptotic process	MESH:D007674	Kidney Diseases
16322	CAS:13463-67-7	1191	CLU	GO:0051092	positive regulation of NF-kappaB transcription factor activity	MESH:D056486	Chemical and Drug Induced Liver Injury
16323	CAS:13463-67-7	1191	CLU	GO:0051092	positive regulation of NF-kappaB transcription factor activity	MESH:D007674	Kidney Diseases
16324	CAS:3380-34-5	4780	NFE2L2	GO:0006979	response to oxidative stress	MESH:D065626	Non-alcoholic Fatty Liver Disease
16325	CAS:3380-34-5	4780	NFE2L2	GO:0006979	response to oxidative stress	MESH:D018149	Glucose Intolerance
16326	CAS:3380-34-5	4780	NFE2L2	GO:0006979	response to oxidative stress	MESH:D006943	Hyperglycemia
16327	CAS:3380-34-5	4780	NFE2L2	GO:0006979	response to oxidative stress	MESH:D007674	Kidney Diseases
16328	CAS:3380-34-5	4780	NFE2L2	GO:0006979	response to oxidative stress	MESH:D019457	Chromosome Breakage
16329	CAS:3380-34-5	4780	NFE2L2	GO:0006979	response to oxidative stress	MESH:D007333	Insulin Resistance
16330	CAS:3380-34-5	4780	NFE2L2	GO:0006979	response to oxidative stress	MESH:D006529	Hepatomegaly
16331	CAS:7440-43-9	2063	NR2F6	GO:0003700	DNA-binding transcription factor activity	MESH:D001943	Breast Neoplasms
16332	CAS:7439-92-1	2729	GCLC	GO:0006750	glutathione biosynthetic process	MESH:D009203	Myocardial Infarction
16333	CAS:7439-92-1	2729	GCLC	GO:0006750	glutathione biosynthetic process	MESH:D017202	Myocardial Ischemia
16334	CAS:7439-92-1	2729	GCLC	GO:0006750	glutathione biosynthetic process	MESH:D056486	Chemical and Drug Induced Liver Injury
16335	CAS:7439-92-1	2729	GCLC	GO:0006750	glutathione biosynthetic process	MESH:D003924	Diabetes Mellitus, Type 2
16336	CAS:7439-92-1	2729	GCLC	GO:0006750	glutathione biosynthetic process	MESH:D008175	Lung Neoplasms
16337	CAS:7439-92-1	2729	GCLC	GO:0006750	glutathione biosynthetic process	MESH:D006973	Hypertension
16338	CAS:7439-92-1	2729	GCLC	GO:0006979	response to oxidative stress	MESH:D009203	Myocardial Infarction
16339	CAS:7439-92-1	2729	GCLC	GO:0006979	response to oxidative stress	MESH:D017202	Myocardial Ischemia
16340	CAS:7439-92-1	2729	GCLC	GO:0006979	response to oxidative stress	MESH:D056486	Chemical and Drug Induced Liver Injury
16341	CAS:7439-92-1	2729	GCLC	GO:0006979	response to oxidative stress	MESH:D003924	Diabetes Mellitus, Type 2
16342	CAS:7439-92-1	2729	GCLC	GO:0006979	response to oxidative stress	MESH:D008175	Lung Neoplasms
16343	CAS:7439-92-1	2729	GCLC	GO:0006979	response to oxidative stress	MESH:D006973	Hypertension
16344	CAS:7439-92-1	2729	GCLC	GO:0004357	glutamate-cysteine ligase activity	MESH:D009203	Myocardial Infarction
16345	CAS:7439-92-1	2729	GCLC	GO:0004357	glutamate-cysteine ligase activity	MESH:D017202	Myocardial Ischemia
16346	CAS:7439-92-1	2729	GCLC	GO:0004357	glutamate-cysteine ligase activity	MESH:D056486	Chemical and Drug Induced Liver Injury
16347	CAS:7439-92-1	2729	GCLC	GO:0004357	glutamate-cysteine ligase activity	MESH:D003924	Diabetes Mellitus, Type 2
16348	CAS:7439-92-1	2729	GCLC	GO:0004357	glutamate-cysteine ligase activity	MESH:D008175	Lung Neoplasms
16349	CAS:7439-92-1	2729	GCLC	GO:0004357	glutamate-cysteine ligase activity	MESH:D006973	Hypertension
16350	CAS:7439-92-1	2729	GCLC	GO:0005515	protein binding	MESH:D009203	Myocardial Infarction
16351	CAS:7439-92-1	2729	GCLC	GO:0005515	protein binding	MESH:D017202	Myocardial Ischemia
16352	CAS:7439-92-1	2729	GCLC	GO:0005515	protein binding	MESH:D056486	Chemical and Drug Induced Liver Injury
16353	CAS:7439-92-1	2729	GCLC	GO:0005515	protein binding	MESH:D003924	Diabetes Mellitus, Type 2
16354	CAS:7439-92-1	2729	GCLC	GO:0005515	protein binding	MESH:D008175	Lung Neoplasms
16355	CAS:7439-92-1	2729	GCLC	GO:0005515	protein binding	MESH:D006973	Hypertension
16356	CAS:64-17-5	2619	GAS1	GO:0045930	negative regulation of mitotic cell cycle	MESH:D016142	Holoprosencephaly
16357	CAS:64-17-5	3029	HAGH	GO:0006750	glutathione biosynthetic process	MESH:D008106	Liver Cirrhosis, Experimental
16358	CAS:64-17-5	3029	HAGH	GO:0005739	mitochondrion	MESH:D008106	Liver Cirrhosis, Experimental
16359	CAS:64-17-5	1593	CYP27A1	GO:0006699	bile acid biosynthetic process	MESH:D008103	Liver Cirrhosis
16360	CAS:64-17-5	1593	CYP27A1	GO:0006699	bile acid biosynthetic process	MESH:D001851	Bone Diseases, Metabolic
16361	CAS:64-17-5	1593	CYP27A1	GO:0006699	bile acid biosynthetic process	MESH:D002779	Cholestasis
16362	CAS:64-17-5	1593	CYP27A1	GO:0006699	bile acid biosynthetic process	MESH:D050197	Atherosclerosis
16363	CAS:64-17-5	1593	CYP27A1	GO:0005739	mitochondrion	MESH:D008103	Liver Cirrhosis
16364	CAS:64-17-5	1593	CYP27A1	GO:0005739	mitochondrion	MESH:D001851	Bone Diseases, Metabolic
16365	CAS:64-17-5	1593	CYP27A1	GO:0005739	mitochondrion	MESH:D002779	Cholestasis
16366	CAS:64-17-5	1593	CYP27A1	GO:0005739	mitochondrion	MESH:D050197	Atherosclerosis
16367	CAS:7439-92-1	5358	PLS3	GO:0060348	bone development	MESH:D056486	Chemical and Drug Induced Liver Injury
16368	CAS:7631-86-9	5970	RELA	GO:0032755	positive regulation of interleukin-6 production	MESH:D002471	Cell Transformation, Neoplastic
16369	CAS:7631-86-9	5970	RELA	GO:0006954	inflammatory response	MESH:D002471	Cell Transformation, Neoplastic
16370	CAS:7631-86-9	5970	RELA	GO:0032757	positive regulation of interleukin-8 production	MESH:D002471	Cell Transformation, Neoplastic
16371	CAS:7631-86-9	5970	RELA	GO:0008284	positive regulation of cell population proliferation	MESH:D002471	Cell Transformation, Neoplastic
16372	CAS:7631-86-9	5970	RELA	GO:0032731	positive regulation of interleukin-1 beta production	MESH:D002471	Cell Transformation, Neoplastic
16373	CAS:7440-43-9	5580	PRKCD	GO:0006915	apoptotic process	MESH:D065626	Non-alcoholic Fatty Liver Disease
16374	CAS:7440-43-9	5580	PRKCD	GO:0006915	apoptotic process	MESH:D020734	Parkinsonian Disorders
16375	CAS:7440-43-9	5580	PRKCD	GO:0006915	apoptotic process	MESH:D056486	Chemical and Drug Induced Liver Injury
16376	CAS:7440-43-9	5580	PRKCD	GO:0006915	apoptotic process	MESH:D006973	Hypertension
16377	CAS:7440-43-9	5580	PRKCD	GO:0006915	apoptotic process	MESH:D020258	Neurotoxicity Syndromes
16378	CAS:7440-43-9	5580	PRKCD	GO:0060326	cell chemotaxis	MESH:D065626	Non-alcoholic Fatty Liver Disease
16379	CAS:7440-43-9	5580	PRKCD	GO:0060326	cell chemotaxis	MESH:D020734	Parkinsonian Disorders
16380	CAS:7440-43-9	5580	PRKCD	GO:0060326	cell chemotaxis	MESH:D056486	Chemical and Drug Induced Liver Injury
16381	CAS:7440-43-9	5580	PRKCD	GO:0060326	cell chemotaxis	MESH:D006973	Hypertension
16382	CAS:7440-43-9	5580	PRKCD	GO:0060326	cell chemotaxis	MESH:D020258	Neurotoxicity Syndromes
16383	CAS:7440-43-9	5580	PRKCD	GO:0042307	positive regulation of protein import into nucleus	MESH:D065626	Non-alcoholic Fatty Liver Disease
16384	CAS:7440-43-9	5580	PRKCD	GO:0042307	positive regulation of protein import into nucleus	MESH:D020734	Parkinsonian Disorders
16385	CAS:7440-43-9	5580	PRKCD	GO:0042307	positive regulation of protein import into nucleus	MESH:D056486	Chemical and Drug Induced Liver Injury
16386	CAS:7440-43-9	5580	PRKCD	GO:0042307	positive regulation of protein import into nucleus	MESH:D006973	Hypertension
16387	CAS:7440-43-9	5580	PRKCD	GO:0042307	positive regulation of protein import into nucleus	MESH:D020258	Neurotoxicity Syndromes
16388	CAS:7440-43-9	5580	PRKCD	GO:0006974	cellular response to DNA damage stimulus	MESH:D065626	Non-alcoholic Fatty Liver Disease
16389	CAS:7440-43-9	5580	PRKCD	GO:0006974	cellular response to DNA damage stimulus	MESH:D020734	Parkinsonian Disorders
16390	CAS:7440-43-9	5580	PRKCD	GO:0006974	cellular response to DNA damage stimulus	MESH:D056486	Chemical and Drug Induced Liver Injury
16391	CAS:7440-43-9	5580	PRKCD	GO:0006974	cellular response to DNA damage stimulus	MESH:D006973	Hypertension
16392	CAS:7440-43-9	5580	PRKCD	GO:0006974	cellular response to DNA damage stimulus	MESH:D020258	Neurotoxicity Syndromes
16393	CAS:64-17-5	4595	MUTYH	GO:0005739	mitochondrion	MESH:D013274	Stomach Neoplasms
16394	CAS:7440-66-6	177343	SKN-1	GO:0006979	response to oxidative stress	MESH:D009410	Nerve Degeneration
16395	CAS:7440-38-2	54790	TET2	GO:0008270	zinc ion binding	MESH:D015179	Colorectal Neoplasms
16396	CAS:7440-38-2	54790	TET2	GO:0008270	zinc ion binding	MESH:D011471	Prostatic Neoplasms
16397	CAS:7440-38-2	54790	TET2	GO:0008270	zinc ion binding	MESH:D002292	Carcinoma, Renal Cell
16398	CAS:7440-38-2	54790	TET2	GO:0008270	zinc ion binding	MESH:D009190	Myelodysplastic Syndromes
16399	CAS:7440-38-2	54790	TET2	GO:0006493	protein O-linked glycosylation	MESH:D015179	Colorectal Neoplasms
16400	CAS:7440-38-2	54790	TET2	GO:0006493	protein O-linked glycosylation	MESH:D011471	Prostatic Neoplasms
16401	CAS:7440-38-2	54790	TET2	GO:0006493	protein O-linked glycosylation	MESH:D002292	Carcinoma, Renal Cell
16402	CAS:7440-38-2	54790	TET2	GO:0006493	protein O-linked glycosylation	MESH:D009190	Myelodysplastic Syndromes
16403	CAS:50-00-0	7412	VCAM1	GO:0006954	inflammatory response	MESH:D006973	Hypertension
16404	CAS:50-00-0	7412	VCAM1	GO:0006954	inflammatory response	MESH:D014581	Urticaria
16405	CAS:7440-43-9	7421	VDR	GO:0003700	DNA-binding transcription factor activity	MESH:D002295	Carcinoma, Transitional Cell
16406	CAS:7440-43-9	7421	VDR	GO:0003700	DNA-binding transcription factor activity	MESH:D011471	Prostatic Neoplasms
16407	CAS:7440-43-9	7421	VDR	GO:0003700	DNA-binding transcription factor activity	MESH:D001943	Breast Neoplasms
16408	CAS:7440-43-9	7421	VDR	GO:0003700	DNA-binding transcription factor activity	MESH:D006973	Hypertension
16409	CAS:7440-43-9	7421	VDR	GO:0003700	DNA-binding transcription factor activity	MESH:D009369	Neoplasms
16410	CAS:7440-43-9	7421	VDR	GO:0008285	negative regulation of cell population proliferation	MESH:D002295	Carcinoma, Transitional Cell
16411	CAS:7440-43-9	7421	VDR	GO:0008285	negative regulation of cell population proliferation	MESH:D011471	Prostatic Neoplasms
16412	CAS:7440-43-9	7421	VDR	GO:0008285	negative regulation of cell population proliferation	MESH:D001943	Breast Neoplasms
16413	CAS:7440-43-9	7421	VDR	GO:0008285	negative regulation of cell population proliferation	MESH:D006973	Hypertension
16414	CAS:7440-43-9	7421	VDR	GO:0008285	negative regulation of cell population proliferation	MESH:D009369	Neoplasms
16415	CAS:50-32-8	23576	DDAH1	GO:0008285	negative regulation of cell population proliferation	MESH:D008107	Liver Diseases
16416	CAS:7440-50-8	348	APOE	GO:0070374	positive regulation of ERK1 and ERK2 cascade	MESH:D004646	Emphysema
16417	CAS:7440-50-8	348	APOE	GO:0070374	positive regulation of ERK1 and ERK2 cascade	MESH:D012559	Schizophrenia
16418	CAS:7440-50-8	348	APOE	GO:0070374	positive regulation of ERK1 and ERK2 cascade	MESH:D001008	Anxiety Disorders
16419	CAS:7440-50-8	348	APOE	GO:0070374	positive regulation of ERK1 and ERK2 cascade	MESH:D011507	Proteinuria
16420	CAS:7440-50-8	348	APOE	GO:0070374	positive regulation of ERK1 and ERK2 cascade	MESH:D012640	Seizures
16421	CAS:7440-50-8	348	APOE	GO:0070374	positive regulation of ERK1 and ERK2 cascade	MESH:D009410	Nerve Degeneration
16422	CAS:7440-50-8	348	APOE	GO:0070374	positive regulation of ERK1 and ERK2 cascade	MESH:D005234	Fatty Liver
16423	CAS:7440-50-8	348	APOE	GO:0070374	positive regulation of ERK1 and ERK2 cascade	MESH:D056486	Chemical and Drug Induced Liver Injury
16424	CAS:7440-50-8	348	APOE	GO:0070374	positive regulation of ERK1 and ERK2 cascade	MESH:D018450	Disease Progression
16425	CAS:7440-50-8	348	APOE	GO:0070374	positive regulation of ERK1 and ERK2 cascade	MESH:D019954	Neurobehavioral Manifestations
16426	CAS:7440-50-8	348	APOE	GO:0070374	positive regulation of ERK1 and ERK2 cascade	MESH:D006527	Hepatolenticular Degeneration
16427	CAS:7440-50-8	348	APOE	GO:0070374	positive regulation of ERK1 and ERK2 cascade	MESH:D006937	Hypercholesterolemia
16428	CAS:7440-50-8	348	APOE	GO:0070374	positive regulation of ERK1 and ERK2 cascade	MESH:D000544	Alzheimer Disease
16429	CAS:7440-50-8	348	APOE	GO:0070374	positive regulation of ERK1 and ERK2 cascade	MESH:D002318	Cardiovascular Diseases
16430	CAS:7440-50-8	348	APOE	GO:0042632	cholesterol homeostasis	MESH:D004646	Emphysema
16431	CAS:7440-50-8	348	APOE	GO:0042632	cholesterol homeostasis	MESH:D012559	Schizophrenia
16432	CAS:7440-50-8	348	APOE	GO:0042632	cholesterol homeostasis	MESH:D001008	Anxiety Disorders
16433	CAS:7440-50-8	348	APOE	GO:0042632	cholesterol homeostasis	MESH:D011507	Proteinuria
16434	CAS:7440-50-8	348	APOE	GO:0042632	cholesterol homeostasis	MESH:D012640	Seizures
16435	CAS:7440-50-8	348	APOE	GO:0042632	cholesterol homeostasis	MESH:D009410	Nerve Degeneration
16436	CAS:7440-50-8	348	APOE	GO:0042632	cholesterol homeostasis	MESH:D005234	Fatty Liver
16437	CAS:7440-50-8	348	APOE	GO:0042632	cholesterol homeostasis	MESH:D056486	Chemical and Drug Induced Liver Injury
16438	CAS:7440-50-8	348	APOE	GO:0042632	cholesterol homeostasis	MESH:D018450	Disease Progression
16439	CAS:7440-50-8	348	APOE	GO:0042632	cholesterol homeostasis	MESH:D019954	Neurobehavioral Manifestations
16440	CAS:7440-50-8	348	APOE	GO:0042632	cholesterol homeostasis	MESH:D006527	Hepatolenticular Degeneration
16441	CAS:7440-50-8	348	APOE	GO:0042632	cholesterol homeostasis	MESH:D006937	Hypercholesterolemia
16442	CAS:7440-50-8	348	APOE	GO:0042632	cholesterol homeostasis	MESH:D000544	Alzheimer Disease
16443	CAS:7440-50-8	348	APOE	GO:0042632	cholesterol homeostasis	MESH:D002318	Cardiovascular Diseases
16444	CAS:50-32-8	6425	SFRP5	GO:0090090	negative regulation of canonical Wnt signaling pathway	MESH:D001943	Breast Neoplasms
16445	CAS:50-32-8	6425	SFRP5	GO:0008285	negative regulation of cell population proliferation	MESH:D001943	Breast Neoplasms
16446	CAS:7440-43-9	3488	IGFBP5	GO:0008283	cell population proliferation	MESH:D001943	Breast Neoplasms
16447	CAS:94-26-8	6696	SPP1	GO:2000866	positive regulation of estradiol secretion	MESH:D010182	Pancreatic Diseases
16448	CAS:91-20-3	3565	IL4	GO:0008284	positive regulation of cell population proliferation	MESH:D015431	Weight Loss
16449	CAS:7440-38-2	598	BCL2L1	GO:0001836	release of cytochrome c from mitochondria	MESH:D000236	Adenoma
16450	CAS:7440-38-2	598	BCL2L1	GO:0001836	release of cytochrome c from mitochondria	MESH:D009203	Myocardial Infarction
16451	CAS:7440-38-2	598	BCL2L1	GO:0001836	release of cytochrome c from mitochondria	MESH:D007172	Erectile Dysfunction
16452	CAS:7440-38-2	598	BCL2L1	GO:0001836	release of cytochrome c from mitochondria	MESH:D003924	Diabetes Mellitus, Type 2
16453	CAS:7440-38-2	598	BCL2L1	GO:0001836	release of cytochrome c from mitochondria	MESH:D008107	Liver Diseases
16454	CAS:7440-38-2	598	BCL2L1	GO:0001836	release of cytochrome c from mitochondria	MESH:D006528	Carcinoma, Hepatocellular
16455	CAS:7440-38-2	598	BCL2L1	GO:0001836	release of cytochrome c from mitochondria	MESH:D002277	Carcinoma
16456	CAS:7440-38-2	598	BCL2L1	GO:0001836	release of cytochrome c from mitochondria	MESH:D020258	Neurotoxicity Syndromes
16457	CAS:7440-38-2	598	BCL2L1	GO:0001836	release of cytochrome c from mitochondria	MESH:D008175	Lung Neoplasms
16458	CAS:7440-38-2	598	BCL2L1	GO:0046902	regulation of mitochondrial membrane permeability	MESH:D000236	Adenoma
16459	CAS:7440-38-2	598	BCL2L1	GO:0046902	regulation of mitochondrial membrane permeability	MESH:D009203	Myocardial Infarction
16460	CAS:7440-38-2	598	BCL2L1	GO:0046902	regulation of mitochondrial membrane permeability	MESH:D007172	Erectile Dysfunction
16461	CAS:7440-38-2	598	BCL2L1	GO:0046902	regulation of mitochondrial membrane permeability	MESH:D003924	Diabetes Mellitus, Type 2
16462	CAS:7440-38-2	598	BCL2L1	GO:0046902	regulation of mitochondrial membrane permeability	MESH:D008107	Liver Diseases
16463	CAS:7440-38-2	598	BCL2L1	GO:0046902	regulation of mitochondrial membrane permeability	MESH:D006528	Carcinoma, Hepatocellular
16464	CAS:7440-38-2	598	BCL2L1	GO:0046902	regulation of mitochondrial membrane permeability	MESH:D002277	Carcinoma
16465	CAS:7440-38-2	598	BCL2L1	GO:0046902	regulation of mitochondrial membrane permeability	MESH:D020258	Neurotoxicity Syndromes
16466	CAS:7440-38-2	598	BCL2L1	GO:0046902	regulation of mitochondrial membrane permeability	MESH:D008175	Lung Neoplasms
16467	CAS:7440-38-2	598	BCL2L1	GO:0051881	regulation of mitochondrial membrane potential	MESH:D000236	Adenoma
16468	CAS:7440-38-2	598	BCL2L1	GO:0051881	regulation of mitochondrial membrane potential	MESH:D009203	Myocardial Infarction
16469	CAS:7440-38-2	598	BCL2L1	GO:0051881	regulation of mitochondrial membrane potential	MESH:D007172	Erectile Dysfunction
16470	CAS:7440-38-2	598	BCL2L1	GO:0051881	regulation of mitochondrial membrane potential	MESH:D003924	Diabetes Mellitus, Type 2
16471	CAS:7440-38-2	598	BCL2L1	GO:0051881	regulation of mitochondrial membrane potential	MESH:D008107	Liver Diseases
16472	CAS:7440-38-2	598	BCL2L1	GO:0051881	regulation of mitochondrial membrane potential	MESH:D006528	Carcinoma, Hepatocellular
16473	CAS:7440-38-2	598	BCL2L1	GO:0051881	regulation of mitochondrial membrane potential	MESH:D002277	Carcinoma
16474	CAS:7440-38-2	598	BCL2L1	GO:0051881	regulation of mitochondrial membrane potential	MESH:D020258	Neurotoxicity Syndromes
16475	CAS:7440-38-2	598	BCL2L1	GO:0051881	regulation of mitochondrial membrane potential	MESH:D008175	Lung Neoplasms
16476	CAS:84-74-2	596	BCL2	GO:0006915	apoptotic process	MESH:D007172	Erectile Dysfunction
16477	CAS:84-74-2	596	BCL2	GO:0006915	apoptotic process	MESH:D003877	Dermatitis, Contact
16478	CAS:84-74-2	596	BCL2	GO:0006915	apoptotic process	MESH:D003921	Diabetes Mellitus, Experimental
16479	CAS:84-74-2	596	BCL2	GO:0006915	apoptotic process	MESH:D001943	Breast Neoplasms
16480	CAS:84-74-2	596	BCL2	GO:0006915	apoptotic process	MESH:D003924	Diabetes Mellitus, Type 2
16481	CAS:84-74-2	596	BCL2	GO:0006915	apoptotic process	MESH:D007248	Infertility, Male
16482	CAS:84-74-2	596	BCL2	GO:0006915	apoptotic process	MESH:D011085	Polycystic Ovary Syndrome
16483	CAS:84-74-2	596	BCL2	GO:0009410	response to xenobiotic stimulus	MESH:D007172	Erectile Dysfunction
16484	CAS:84-74-2	596	BCL2	GO:0009410	response to xenobiotic stimulus	MESH:D003877	Dermatitis, Contact
16485	CAS:84-74-2	596	BCL2	GO:0009410	response to xenobiotic stimulus	MESH:D003921	Diabetes Mellitus, Experimental
16486	CAS:84-74-2	596	BCL2	GO:0009410	response to xenobiotic stimulus	MESH:D001943	Breast Neoplasms
16487	CAS:84-74-2	596	BCL2	GO:0009410	response to xenobiotic stimulus	MESH:D003924	Diabetes Mellitus, Type 2
16488	CAS:84-74-2	596	BCL2	GO:0009410	response to xenobiotic stimulus	MESH:D007248	Infertility, Male
16489	CAS:84-74-2	596	BCL2	GO:0009410	response to xenobiotic stimulus	MESH:D011085	Polycystic Ovary Syndrome
16490	CAS:84-74-2	596	BCL2	GO:0005739	mitochondrion	MESH:D007172	Erectile Dysfunction
16491	CAS:84-74-2	596	BCL2	GO:0005739	mitochondrion	MESH:D003877	Dermatitis, Contact
16492	CAS:84-74-2	596	BCL2	GO:0005739	mitochondrion	MESH:D003921	Diabetes Mellitus, Experimental
16493	CAS:84-74-2	596	BCL2	GO:0005739	mitochondrion	MESH:D001943	Breast Neoplasms
16494	CAS:84-74-2	596	BCL2	GO:0005739	mitochondrion	MESH:D003924	Diabetes Mellitus, Type 2
16495	CAS:84-74-2	596	BCL2	GO:0005739	mitochondrion	MESH:D007248	Infertility, Male
16496	CAS:84-74-2	596	BCL2	GO:0005739	mitochondrion	MESH:D011085	Polycystic Ovary Syndrome
16497	CAS:84-74-2	596	BCL2	GO:0008284	positive regulation of cell population proliferation	MESH:D007172	Erectile Dysfunction
16498	CAS:84-74-2	596	BCL2	GO:0008284	positive regulation of cell population proliferation	MESH:D003877	Dermatitis, Contact
16499	CAS:84-74-2	596	BCL2	GO:0008284	positive regulation of cell population proliferation	MESH:D003921	Diabetes Mellitus, Experimental
16500	CAS:84-74-2	596	BCL2	GO:0008284	positive regulation of cell population proliferation	MESH:D001943	Breast Neoplasms
16501	CAS:84-74-2	596	BCL2	GO:0008284	positive regulation of cell population proliferation	MESH:D003924	Diabetes Mellitus, Type 2
16502	CAS:84-74-2	596	BCL2	GO:0008284	positive regulation of cell population proliferation	MESH:D007248	Infertility, Male
16503	CAS:84-74-2	596	BCL2	GO:0008284	positive regulation of cell population proliferation	MESH:D011085	Polycystic Ovary Syndrome
16504	CAS:84-74-2	596	BCL2	GO:0006974	cellular response to DNA damage stimulus	MESH:D007172	Erectile Dysfunction
16505	CAS:84-74-2	596	BCL2	GO:0006974	cellular response to DNA damage stimulus	MESH:D003877	Dermatitis, Contact
16506	CAS:84-74-2	596	BCL2	GO:0006974	cellular response to DNA damage stimulus	MESH:D003921	Diabetes Mellitus, Experimental
16507	CAS:84-74-2	596	BCL2	GO:0006974	cellular response to DNA damage stimulus	MESH:D001943	Breast Neoplasms
16508	CAS:84-74-2	596	BCL2	GO:0006974	cellular response to DNA damage stimulus	MESH:D003924	Diabetes Mellitus, Type 2
16509	CAS:84-74-2	596	BCL2	GO:0006974	cellular response to DNA damage stimulus	MESH:D007248	Infertility, Male
16510	CAS:84-74-2	596	BCL2	GO:0006974	cellular response to DNA damage stimulus	MESH:D011085	Polycystic Ovary Syndrome
16511	CAS:3380-34-5	8856	NR1I2	GO:0006805	xenobiotic metabolic process	MESH:D006529	Hepatomegaly
16512	CAS:64-17-5	151556	GPR155	GO:0050890	cognition	MESH:D006529	Hepatomegaly
16513	CAS:7440-38-2	1909	EDNRA	GO:0042310	vasoconstriction	MESH:D020521	Stroke
16514	CAS:7440-38-2	1909	EDNRA	GO:0042310	vasoconstriction	MESH:D007172	Erectile Dysfunction
16515	CAS:7440-38-2	1909	EDNRA	GO:0042310	vasoconstriction	MESH:D003924	Diabetes Mellitus, Type 2
16516	CAS:7440-38-2	1909	EDNRA	GO:0042310	vasoconstriction	MESH:D010051	Ovarian Neoplasms
16517	CAS:7440-38-2	1909	EDNRA	GO:0042310	vasoconstriction	MESH:D006973	Hypertension
16518	CAS:50-32-8	5236	PGM1	GO:0006006	glucose metabolic process	MESH:D056486	Chemical and Drug Induced Liver Injury
16519	CAS:50-32-8	9429	ABCG2	GO:0070633	transepithelial transport	MESH:D001943	Breast Neoplasms
16520	CAS:50-32-8	9429	ABCG2	GO:0070633	transepithelial transport	MESH:D000236	Adenoma
16521	CAS:1314-13-2	834	CASP1	GO:0050729	positive regulation of inflammatory response	MESH:D007249	Inflammation
16522	CAS:1314-13-2	834	CASP1	GO:0050729	positive regulation of inflammatory response	MESH:D011014	Pneumonia
16523	CAS:7440-50-8	51738	GHRL	GO:0046697	decidualization	MESH:D009410	Nerve Degeneration
16524	CAS:7440-50-8	51738	GHRL	GO:0046697	decidualization	MESH:D012640	Seizures
16525	CAS:7440-50-8	51738	GHRL	GO:0046697	decidualization	MESH:D056486	Chemical and Drug Induced Liver Injury
16526	CAS:7440-50-8	51738	GHRL	GO:0046697	decidualization	MESH:D013276	Stomach Ulcer
16527	CAS:50-32-8	2737	GLI3	GO:0090090	negative regulation of canonical Wnt signaling pathway	MESH:D009436	Neural Tube Defects
16528	CAS:50-32-8	2737	GLI3	GO:0090090	negative regulation of canonical Wnt signaling pathway	MESH:D013274	Stomach Neoplasms
16529	CAS:7440-43-9	5308	PITX2	GO:0003700	DNA-binding transcription factor activity	MESH:D020521	Stroke
16530	CAS:1934-21-0	7422	VEGFA	GO:0008284	positive regulation of cell population proliferation	MESH:D008103	Liver Cirrhosis
16531	CAS:1934-21-0	7422	VEGFA	GO:0008284	positive regulation of cell population proliferation	MESH:D056486	Chemical and Drug Induced Liver Injury
16532	CAS:1934-21-0	7422	VEGFA	GO:0008284	positive regulation of cell population proliferation	MESH:D001930	Brain Injuries
16533	CAS:1934-21-0	7422	VEGFA	GO:0008284	positive regulation of cell population proliferation	MESH:D058186	Acute Kidney Injury
16534	CAS:1934-21-0	7422	VEGFA	GO:0008284	positive regulation of cell population proliferation	MESH:D001249	Asthma
16535	CAS:1934-21-0	7422	VEGFA	GO:0008284	positive regulation of cell population proliferation	MESH:D006470	Hemorrhage
16536	CAS:7440-50-8	23621	BACE1	GO:0043525	positive regulation of neuron apoptotic process	MESH:D000544	Alzheimer Disease
16537	CAS:64-17-5	805	CALM2	GO:0002027	regulation of heart rate	MESH:D019970	Cocaine-Related Disorders
16538	CAS:7440-50-8	1649	DDIT3	GO:0043525	positive regulation of neuron apoptotic process	MESH:D001943	Breast Neoplasms
16539	CAS:7440-50-8	1649	DDIT3	GO:0043525	positive regulation of neuron apoptotic process	MESH:D005234	Fatty Liver
16540	CAS:7440-50-8	1649	DDIT3	GO:0045454	cell redox homeostasis	MESH:D001943	Breast Neoplasms
16541	CAS:7440-50-8	1649	DDIT3	GO:0045454	cell redox homeostasis	MESH:D005234	Fatty Liver
16542	CAS:7440-02-0	11200	CHEK2	GO:0006974	cellular response to DNA damage stimulus	MESH:D001943	Breast Neoplasms
16543	CAS:7440-02-0	11200	CHEK2	GO:0006974	cellular response to DNA damage stimulus	MESH:D008175	Lung Neoplasms
16544	CAS:64-17-5	4988	OPRM1	GO:0048149	behavioral response to ethanol	MESH:D009069	Movement Disorders
16545	CAS:64-17-5	4988	OPRM1	GO:0048149	behavioral response to ethanol	MESH:D006930	Hyperalgesia
16546	CAS:64-17-5	4988	OPRM1	GO:0048149	behavioral response to ethanol	MESH:D019970	Cocaine-Related Disorders
16547	CAS:64-17-5	4988	OPRM1	GO:0048149	behavioral response to ethanol	MESH:D019969	Amphetamine-Related Disorders
16548	CAS:64-17-5	4988	OPRM1	GO:0048149	behavioral response to ethanol	MESH:D000437	Alcoholism
16549	CAS:64-17-5	4988	OPRM1	GO:0048149	behavioral response to ethanol	MESH:D012640	Seizures
16550	CAS:64-17-5	4988	OPRM1	GO:0048149	behavioral response to ethanol	MESH:D011605	Psychoses, Substance-Induced
16551	CAS:64-17-5	4988	OPRM1	GO:0048149	behavioral response to ethanol	MESH:D020820	Dyskinesias
16552	CAS:64-17-5	4988	OPRM1	GO:0048149	behavioral response to ethanol	MESH:D009325	Nausea
16553	CAS:64-17-5	4988	OPRM1	GO:0048149	behavioral response to ethanol	MESH:D019966	Substance-Related Disorders
16554	CAS:64-17-5	4988	OPRM1	GO:0051481	negative regulation of cytosolic calcium ion concentration	MESH:D009069	Movement Disorders
16555	CAS:64-17-5	4988	OPRM1	GO:0051481	negative regulation of cytosolic calcium ion concentration	MESH:D006930	Hyperalgesia
16556	CAS:64-17-5	4988	OPRM1	GO:0051481	negative regulation of cytosolic calcium ion concentration	MESH:D019970	Cocaine-Related Disorders
16557	CAS:64-17-5	4988	OPRM1	GO:0051481	negative regulation of cytosolic calcium ion concentration	MESH:D019969	Amphetamine-Related Disorders
16558	CAS:64-17-5	4988	OPRM1	GO:0051481	negative regulation of cytosolic calcium ion concentration	MESH:D000437	Alcoholism
16559	CAS:64-17-5	4988	OPRM1	GO:0051481	negative regulation of cytosolic calcium ion concentration	MESH:D012640	Seizures
16560	CAS:64-17-5	4988	OPRM1	GO:0051481	negative regulation of cytosolic calcium ion concentration	MESH:D011605	Psychoses, Substance-Induced
16561	CAS:64-17-5	4988	OPRM1	GO:0051481	negative regulation of cytosolic calcium ion concentration	MESH:D020820	Dyskinesias
16562	CAS:64-17-5	4988	OPRM1	GO:0051481	negative regulation of cytosolic calcium ion concentration	MESH:D009325	Nausea
16563	CAS:64-17-5	4988	OPRM1	GO:0051481	negative regulation of cytosolic calcium ion concentration	MESH:D019966	Substance-Related Disorders
16564	CAS:7439-92-1	221895	JAZF1	GO:0005515	protein binding	MESH:D003924	Diabetes Mellitus, Type 2
16565	CAS:7440-36-0	581	BAX	GO:0006915	apoptotic process	MESH:D009410	Nerve Degeneration
16566	CAS:7440-36-0	581	BAX	GO:0006915	apoptotic process	MESH:D011471	Prostatic Neoplasms
16567	CAS:7440-36-0	581	BAX	GO:0006915	apoptotic process	MESH:D058186	Acute Kidney Injury
16568	CAS:7440-36-0	581	BAX	GO:0051881	regulation of mitochondrial membrane potential	MESH:D009410	Nerve Degeneration
16569	CAS:7440-36-0	581	BAX	GO:0051881	regulation of mitochondrial membrane potential	MESH:D011471	Prostatic Neoplasms
16570	CAS:7440-36-0	581	BAX	GO:0051881	regulation of mitochondrial membrane potential	MESH:D058186	Acute Kidney Injury
16571	CAS:7440-43-9	5621	PRNP	GO:0043525	positive regulation of neuron apoptotic process	MESH:D000544	Alzheimer Disease
16572	CAS:7440-43-9	5621	PRNP	GO:0043525	positive regulation of neuron apoptotic process	MESH:D009374	Neoplasms, Experimental
16573	CAS:7440-43-9	5621	PRNP	GO:0043525	positive regulation of neuron apoptotic process	MESH:D011471	Prostatic Neoplasms
16574	CAS:7440-43-9	5621	PRNP	GO:0043525	positive regulation of neuron apoptotic process	MESH:D009336	Necrosis
16575	CAS:13463-67-7	3304	HSPA1B	GO:0046034	ATP metabolic process	MESH:D012871	Skin Diseases
16576	CAS:13463-67-7	3304	HSPA1B	GO:0046034	ATP metabolic process	MESH:D011658	Pulmonary Fibrosis
16577	CAS:13463-67-7	3304	HSPA1B	GO:0051092	positive regulation of NF-kappaB transcription factor activity	MESH:D012871	Skin Diseases
16578	CAS:13463-67-7	3304	HSPA1B	GO:0051092	positive regulation of NF-kappaB transcription factor activity	MESH:D011658	Pulmonary Fibrosis
16579	CAS:13463-67-7	3304	HSPA1B	GO:0008285	negative regulation of cell population proliferation	MESH:D012871	Skin Diseases
16580	CAS:13463-67-7	3304	HSPA1B	GO:0008285	negative regulation of cell population proliferation	MESH:D011658	Pulmonary Fibrosis
16581	CAS:7440-43-9	4830	NME1	GO:0050679	positive regulation of epithelial cell proliferation	MESH:D009361	Neoplasm Invasiveness
16582	CAS:7440-38-2	596	BCL2	GO:0006915	apoptotic process	MESH:D000236	Adenoma
16583	CAS:7440-38-2	596	BCL2	GO:0006915	apoptotic process	MESH:D007859	Learning Disabilities
16584	CAS:7440-38-2	596	BCL2	GO:0006915	apoptotic process	MESH:D009203	Myocardial Infarction
16585	CAS:7440-38-2	596	BCL2	GO:0006915	apoptotic process	MESH:D007172	Erectile Dysfunction
16586	CAS:7440-38-2	596	BCL2	GO:0006915	apoptotic process	MESH:D011471	Prostatic Neoplasms
16587	CAS:7440-38-2	596	BCL2	GO:0006915	apoptotic process	MESH:D003924	Diabetes Mellitus, Type 2
16588	CAS:7440-38-2	596	BCL2	GO:0006915	apoptotic process	MESH:D002471	Cell Transformation, Neoplastic
16589	CAS:7440-38-2	596	BCL2	GO:0006915	apoptotic process	MESH:D015179	Colorectal Neoplasms
16590	CAS:7440-38-2	596	BCL2	GO:0006915	apoptotic process	MESH:D001749	Urinary Bladder Neoplasms
16591	CAS:7440-38-2	596	BCL2	GO:0006915	apoptotic process	MESH:D001943	Breast Neoplasms
16592	CAS:7440-38-2	596	BCL2	GO:0006915	apoptotic process	MESH:D001249	Asthma
16593	CAS:7440-38-2	596	BCL2	GO:0006915	apoptotic process	MESH:D008569	Memory Disorders
16594	CAS:7440-38-2	596	BCL2	GO:0006915	apoptotic process	MESH:D009336	Necrosis
16595	CAS:7440-38-2	596	BCL2	GO:0006915	apoptotic process	MESH:D002277	Carcinoma
16596	CAS:7440-38-2	596	BCL2	GO:0006915	apoptotic process	MESH:D007248	Infertility, Male
16597	CAS:7440-38-2	596	BCL2	GO:0006915	apoptotic process	MESH:D006973	Hypertension
16598	CAS:7440-38-2	596	BCL2	GO:0006974	cellular response to DNA damage stimulus	MESH:D000236	Adenoma
16599	CAS:7440-38-2	596	BCL2	GO:0006974	cellular response to DNA damage stimulus	MESH:D007859	Learning Disabilities
16600	CAS:7440-38-2	596	BCL2	GO:0006974	cellular response to DNA damage stimulus	MESH:D009203	Myocardial Infarction
16601	CAS:7440-38-2	596	BCL2	GO:0006974	cellular response to DNA damage stimulus	MESH:D007172	Erectile Dysfunction
16602	CAS:7440-38-2	596	BCL2	GO:0006974	cellular response to DNA damage stimulus	MESH:D011471	Prostatic Neoplasms
16603	CAS:7440-38-2	596	BCL2	GO:0006974	cellular response to DNA damage stimulus	MESH:D003924	Diabetes Mellitus, Type 2
16604	CAS:7440-38-2	596	BCL2	GO:0006974	cellular response to DNA damage stimulus	MESH:D002471	Cell Transformation, Neoplastic
16605	CAS:7440-38-2	596	BCL2	GO:0006974	cellular response to DNA damage stimulus	MESH:D015179	Colorectal Neoplasms
16606	CAS:7440-38-2	596	BCL2	GO:0006974	cellular response to DNA damage stimulus	MESH:D001749	Urinary Bladder Neoplasms
16607	CAS:7440-38-2	596	BCL2	GO:0006974	cellular response to DNA damage stimulus	MESH:D001943	Breast Neoplasms
16608	CAS:7440-38-2	596	BCL2	GO:0006974	cellular response to DNA damage stimulus	MESH:D001249	Asthma
16609	CAS:7440-38-2	596	BCL2	GO:0006974	cellular response to DNA damage stimulus	MESH:D008569	Memory Disorders
16610	CAS:7440-38-2	596	BCL2	GO:0006974	cellular response to DNA damage stimulus	MESH:D009336	Necrosis
16611	CAS:7440-38-2	596	BCL2	GO:0006974	cellular response to DNA damage stimulus	MESH:D002277	Carcinoma
16612	CAS:7440-38-2	596	BCL2	GO:0006974	cellular response to DNA damage stimulus	MESH:D007248	Infertility, Male
16613	CAS:7440-38-2	596	BCL2	GO:0006974	cellular response to DNA damage stimulus	MESH:D006973	Hypertension
16614	CAS:7440-38-2	596	BCL2	GO:0010507	negative regulation of autophagy	MESH:D000236	Adenoma
16615	CAS:7440-38-2	596	BCL2	GO:0010507	negative regulation of autophagy	MESH:D007859	Learning Disabilities
16616	CAS:7440-38-2	596	BCL2	GO:0010507	negative regulation of autophagy	MESH:D009203	Myocardial Infarction
16617	CAS:7440-38-2	596	BCL2	GO:0010507	negative regulation of autophagy	MESH:D007172	Erectile Dysfunction
16618	CAS:7440-38-2	596	BCL2	GO:0010507	negative regulation of autophagy	MESH:D011471	Prostatic Neoplasms
16619	CAS:7440-38-2	596	BCL2	GO:0010507	negative regulation of autophagy	MESH:D003924	Diabetes Mellitus, Type 2
16620	CAS:7440-38-2	596	BCL2	GO:0010507	negative regulation of autophagy	MESH:D002471	Cell Transformation, Neoplastic
16621	CAS:7440-38-2	596	BCL2	GO:0010507	negative regulation of autophagy	MESH:D015179	Colorectal Neoplasms
16622	CAS:7440-38-2	596	BCL2	GO:0010507	negative regulation of autophagy	MESH:D001749	Urinary Bladder Neoplasms
16623	CAS:7440-38-2	596	BCL2	GO:0010507	negative regulation of autophagy	MESH:D001943	Breast Neoplasms
16624	CAS:7440-38-2	596	BCL2	GO:0010507	negative regulation of autophagy	MESH:D001249	Asthma
16625	CAS:7440-38-2	596	BCL2	GO:0010507	negative regulation of autophagy	MESH:D008569	Memory Disorders
16626	CAS:7440-38-2	596	BCL2	GO:0010507	negative regulation of autophagy	MESH:D009336	Necrosis
16627	CAS:7440-38-2	596	BCL2	GO:0010507	negative regulation of autophagy	MESH:D002277	Carcinoma
16628	CAS:7440-38-2	596	BCL2	GO:0010507	negative regulation of autophagy	MESH:D007248	Infertility, Male
16629	CAS:7440-38-2	596	BCL2	GO:0010507	negative regulation of autophagy	MESH:D006973	Hypertension
16630	CAS:7440-38-2	596	BCL2	GO:0008284	positive regulation of cell population proliferation	MESH:D000236	Adenoma
16631	CAS:7440-38-2	596	BCL2	GO:0008284	positive regulation of cell population proliferation	MESH:D007859	Learning Disabilities
16632	CAS:7440-38-2	596	BCL2	GO:0008284	positive regulation of cell population proliferation	MESH:D009203	Myocardial Infarction
16633	CAS:7440-38-2	596	BCL2	GO:0008284	positive regulation of cell population proliferation	MESH:D007172	Erectile Dysfunction
16634	CAS:7440-38-2	596	BCL2	GO:0008284	positive regulation of cell population proliferation	MESH:D011471	Prostatic Neoplasms
16635	CAS:7440-38-2	596	BCL2	GO:0008284	positive regulation of cell population proliferation	MESH:D003924	Diabetes Mellitus, Type 2
16636	CAS:7440-38-2	596	BCL2	GO:0008284	positive regulation of cell population proliferation	MESH:D002471	Cell Transformation, Neoplastic
16637	CAS:7440-38-2	596	BCL2	GO:0008284	positive regulation of cell population proliferation	MESH:D015179	Colorectal Neoplasms
16638	CAS:7440-38-2	596	BCL2	GO:0008284	positive regulation of cell population proliferation	MESH:D001749	Urinary Bladder Neoplasms
16639	CAS:7440-38-2	596	BCL2	GO:0008284	positive regulation of cell population proliferation	MESH:D001943	Breast Neoplasms
16640	CAS:7440-38-2	596	BCL2	GO:0008284	positive regulation of cell population proliferation	MESH:D001249	Asthma
16641	CAS:7440-38-2	596	BCL2	GO:0008284	positive regulation of cell population proliferation	MESH:D008569	Memory Disorders
16642	CAS:7440-38-2	596	BCL2	GO:0008284	positive regulation of cell population proliferation	MESH:D009336	Necrosis
16643	CAS:7440-38-2	596	BCL2	GO:0008284	positive regulation of cell population proliferation	MESH:D002277	Carcinoma
16644	CAS:7440-38-2	596	BCL2	GO:0008284	positive regulation of cell population proliferation	MESH:D007248	Infertility, Male
16645	CAS:7440-38-2	596	BCL2	GO:0008284	positive regulation of cell population proliferation	MESH:D006973	Hypertension
16646	CAS:7440-50-8	176281	GST-1	GO:0004364	glutathione transferase activity	MESH:D009410	Nerve Degeneration
16647	CAS:7439-92-1	3569	IL6	GO:0043065	positive regulation of apoptotic process	MESH:D010523	Peripheral Nervous System Diseases
16648	CAS:7439-92-1	3569	IL6	GO:0043065	positive regulation of apoptotic process	MESH:D004487	Edema
16649	CAS:7439-92-1	3569	IL6	GO:0043065	positive regulation of apoptotic process	MESH:D019636	Neurodegenerative Diseases
