## Supplementary material for "TICToK: A comprehensive knowledgebase of tattoo ink chemicals and investigation of their associated toxicities and regulations": Table S (part 5 of 9)

### Sheet: Table S12 (continued)
Table S12: This table contains information on 59342 chemical-gene-phenotype-disease (CGPD) tetramers constructed for tattoo ink chemicals from Comparative Toxicogenomics Database (CTD). For each tetramer, the table provides the corresponding information on the chemical CASRN, NCBI gene identifier, NCBI gene name, phenotype identifier, phenotype name, MESH disease identifier, and MESH disease name.
16650	CAS:7439-92-1	3569	IL6	GO:0043065	positive regulation of apoptotic process	MESH:D001321	Autistic Disorder
16651	CAS:7439-92-1	3569	IL6	GO:0043065	positive regulation of apoptotic process	MESH:D008175	Lung Neoplasms
16652	CAS:7439-92-1	3569	IL6	GO:0043065	positive regulation of apoptotic process	MESH:D003866	Depressive Disorder
16653	CAS:7439-92-1	3569	IL6	GO:0043065	positive regulation of apoptotic process	MESH:D047928	Premature Birth
16654	CAS:7439-92-1	3569	IL6	GO:0043065	positive regulation of apoptotic process	MESH:D006962	Hyperparathyroidism, Secondary
16655	CAS:7439-92-1	3569	IL6	GO:0043065	positive regulation of apoptotic process	MESH:D009203	Myocardial Infarction
16656	CAS:7439-92-1	3569	IL6	GO:0043065	positive regulation of apoptotic process	MESH:D012640	Seizures
16657	CAS:7439-92-1	3569	IL6	GO:0043065	positive regulation of apoptotic process	MESH:D024821	Metabolic Syndrome
16658	CAS:7439-92-1	3569	IL6	GO:0043065	positive regulation of apoptotic process	MESH:D056486	Chemical and Drug Induced Liver Injury
16659	CAS:7439-92-1	3569	IL6	GO:0043065	positive regulation of apoptotic process	MESH:D001930	Brain Injuries
16660	CAS:7439-92-1	3569	IL6	GO:0043065	positive regulation of apoptotic process	MESH:D006943	Hyperglycemia
16661	CAS:7439-92-1	3569	IL6	GO:0043065	positive regulation of apoptotic process	MESH:D006973	Hypertension
16662	CAS:7439-92-1	3569	IL6	GO:0043065	positive regulation of apoptotic process	MESH:D003876	Dermatitis, Atopic
16663	CAS:7439-92-1	3569	IL6	GO:0043065	positive regulation of apoptotic process	MESH:D009765	Obesity
16664	CAS:7439-92-1	3569	IL6	GO:0043065	positive regulation of apoptotic process	MESH:D001172	Arthritis, Rheumatoid
16665	CAS:7439-92-1	3569	IL6	GO:0043065	positive regulation of apoptotic process	MESH:D002292	Carcinoma, Renal Cell
16666	CAS:7439-92-1	3569	IL6	GO:0043065	positive regulation of apoptotic process	MESH:D007676	Kidney Failure, Chronic
16667	CAS:7439-92-1	3569	IL6	GO:0043065	positive regulation of apoptotic process	MESH:D010300	Parkinson Disease
16668	CAS:7439-92-1	3569	IL6	GO:0043065	positive regulation of apoptotic process	MESH:D017202	Myocardial Ischemia
16669	CAS:7439-92-1	3569	IL6	GO:0043065	positive regulation of apoptotic process	MESH:D050197	Atherosclerosis
16670	CAS:7439-92-1	3569	IL6	GO:0043065	positive regulation of apoptotic process	MESH:D006261	Headache
16671	CAS:7439-92-1	3569	IL6	GO:0043065	positive regulation of apoptotic process	MESH:D003924	Diabetes Mellitus, Type 2
16672	CAS:7439-92-1	3569	IL6	GO:0043065	positive regulation of apoptotic process	MESH:D000419	Albuminuria
16673	CAS:7439-92-1	3569	IL6	GO:0005515	protein binding	MESH:D010523	Peripheral Nervous System Diseases
16674	CAS:7439-92-1	3569	IL6	GO:0005515	protein binding	MESH:D004487	Edema
16675	CAS:7439-92-1	3569	IL6	GO:0005515	protein binding	MESH:D019636	Neurodegenerative Diseases
16676	CAS:7439-92-1	3569	IL6	GO:0005515	protein binding	MESH:D001321	Autistic Disorder
16677	CAS:7439-92-1	3569	IL6	GO:0005515	protein binding	MESH:D008175	Lung Neoplasms
16678	CAS:7439-92-1	3569	IL6	GO:0005515	protein binding	MESH:D003866	Depressive Disorder
16679	CAS:7439-92-1	3569	IL6	GO:0005515	protein binding	MESH:D047928	Premature Birth
16680	CAS:7439-92-1	3569	IL6	GO:0005515	protein binding	MESH:D006962	Hyperparathyroidism, Secondary
16681	CAS:7439-92-1	3569	IL6	GO:0005515	protein binding	MESH:D009203	Myocardial Infarction
16682	CAS:7439-92-1	3569	IL6	GO:0005515	protein binding	MESH:D012640	Seizures
16683	CAS:7439-92-1	3569	IL6	GO:0005515	protein binding	MESH:D024821	Metabolic Syndrome
16684	CAS:7439-92-1	3569	IL6	GO:0005515	protein binding	MESH:D056486	Chemical and Drug Induced Liver Injury
16685	CAS:7439-92-1	3569	IL6	GO:0005515	protein binding	MESH:D001930	Brain Injuries
16686	CAS:7439-92-1	3569	IL6	GO:0005515	protein binding	MESH:D006943	Hyperglycemia
16687	CAS:7439-92-1	3569	IL6	GO:0005515	protein binding	MESH:D006973	Hypertension
16688	CAS:7439-92-1	3569	IL6	GO:0005515	protein binding	MESH:D003876	Dermatitis, Atopic
16689	CAS:7439-92-1	3569	IL6	GO:0005515	protein binding	MESH:D009765	Obesity
16690	CAS:7439-92-1	3569	IL6	GO:0005515	protein binding	MESH:D001172	Arthritis, Rheumatoid
16691	CAS:7439-92-1	3569	IL6	GO:0005515	protein binding	MESH:D002292	Carcinoma, Renal Cell
16692	CAS:7439-92-1	3569	IL6	GO:0005515	protein binding	MESH:D007676	Kidney Failure, Chronic
16693	CAS:7439-92-1	3569	IL6	GO:0005515	protein binding	MESH:D010300	Parkinson Disease
16694	CAS:7439-92-1	3569	IL6	GO:0005515	protein binding	MESH:D017202	Myocardial Ischemia
16695	CAS:7439-92-1	3569	IL6	GO:0005515	protein binding	MESH:D050197	Atherosclerosis
16696	CAS:7439-92-1	3569	IL6	GO:0005515	protein binding	MESH:D006261	Headache
16697	CAS:7439-92-1	3569	IL6	GO:0005515	protein binding	MESH:D003924	Diabetes Mellitus, Type 2
16698	CAS:7439-92-1	3569	IL6	GO:0005515	protein binding	MESH:D000419	Albuminuria
16699	CAS:7439-92-1	3569	IL6	GO:1900017	positive regulation of cytokine production involved in inflammatory response	MESH:D010523	Peripheral Nervous System Diseases
16700	CAS:7439-92-1	3569	IL6	GO:1900017	positive regulation of cytokine production involved in inflammatory response	MESH:D004487	Edema
16701	CAS:7439-92-1	3569	IL6	GO:1900017	positive regulation of cytokine production involved in inflammatory response	MESH:D019636	Neurodegenerative Diseases
16702	CAS:7439-92-1	3569	IL6	GO:1900017	positive regulation of cytokine production involved in inflammatory response	MESH:D001321	Autistic Disorder
16703	CAS:7439-92-1	3569	IL6	GO:1900017	positive regulation of cytokine production involved in inflammatory response	MESH:D008175	Lung Neoplasms
16704	CAS:7439-92-1	3569	IL6	GO:1900017	positive regulation of cytokine production involved in inflammatory response	MESH:D003866	Depressive Disorder
16705	CAS:7439-92-1	3569	IL6	GO:1900017	positive regulation of cytokine production involved in inflammatory response	MESH:D047928	Premature Birth
16706	CAS:7439-92-1	3569	IL6	GO:1900017	positive regulation of cytokine production involved in inflammatory response	MESH:D006962	Hyperparathyroidism, Secondary
16707	CAS:7439-92-1	3569	IL6	GO:1900017	positive regulation of cytokine production involved in inflammatory response	MESH:D009203	Myocardial Infarction
16708	CAS:7439-92-1	3569	IL6	GO:1900017	positive regulation of cytokine production involved in inflammatory response	MESH:D012640	Seizures
16709	CAS:7439-92-1	3569	IL6	GO:1900017	positive regulation of cytokine production involved in inflammatory response	MESH:D024821	Metabolic Syndrome
16710	CAS:7439-92-1	3569	IL6	GO:1900017	positive regulation of cytokine production involved in inflammatory response	MESH:D056486	Chemical and Drug Induced Liver Injury
16711	CAS:7439-92-1	3569	IL6	GO:1900017	positive regulation of cytokine production involved in inflammatory response	MESH:D001930	Brain Injuries
16712	CAS:7439-92-1	3569	IL6	GO:1900017	positive regulation of cytokine production involved in inflammatory response	MESH:D006943	Hyperglycemia
16713	CAS:7439-92-1	3569	IL6	GO:1900017	positive regulation of cytokine production involved in inflammatory response	MESH:D006973	Hypertension
16714	CAS:7439-92-1	3569	IL6	GO:1900017	positive regulation of cytokine production involved in inflammatory response	MESH:D003876	Dermatitis, Atopic
16715	CAS:7439-92-1	3569	IL6	GO:1900017	positive regulation of cytokine production involved in inflammatory response	MESH:D009765	Obesity
16716	CAS:7439-92-1	3569	IL6	GO:1900017	positive regulation of cytokine production involved in inflammatory response	MESH:D001172	Arthritis, Rheumatoid
16717	CAS:7439-92-1	3569	IL6	GO:1900017	positive regulation of cytokine production involved in inflammatory response	MESH:D002292	Carcinoma, Renal Cell
16718	CAS:7439-92-1	3569	IL6	GO:1900017	positive regulation of cytokine production involved in inflammatory response	MESH:D007676	Kidney Failure, Chronic
16719	CAS:7439-92-1	3569	IL6	GO:1900017	positive regulation of cytokine production involved in inflammatory response	MESH:D010300	Parkinson Disease
16720	CAS:7439-92-1	3569	IL6	GO:1900017	positive regulation of cytokine production involved in inflammatory response	MESH:D017202	Myocardial Ischemia
16721	CAS:7439-92-1	3569	IL6	GO:1900017	positive regulation of cytokine production involved in inflammatory response	MESH:D050197	Atherosclerosis
16722	CAS:7439-92-1	3569	IL6	GO:1900017	positive regulation of cytokine production involved in inflammatory response	MESH:D006261	Headache
16723	CAS:7439-92-1	3569	IL6	GO:1900017	positive regulation of cytokine production involved in inflammatory response	MESH:D003924	Diabetes Mellitus, Type 2
16724	CAS:7439-92-1	3569	IL6	GO:1900017	positive regulation of cytokine production involved in inflammatory response	MESH:D000419	Albuminuria
16725	CAS:7439-92-1	3569	IL6	GO:0032760	positive regulation of tumor necrosis factor production	MESH:D010523	Peripheral Nervous System Diseases
16726	CAS:7439-92-1	3569	IL6	GO:0032760	positive regulation of tumor necrosis factor production	MESH:D004487	Edema
16727	CAS:7439-92-1	3569	IL6	GO:0032760	positive regulation of tumor necrosis factor production	MESH:D019636	Neurodegenerative Diseases
16728	CAS:7439-92-1	3569	IL6	GO:0032760	positive regulation of tumor necrosis factor production	MESH:D001321	Autistic Disorder
16729	CAS:7439-92-1	3569	IL6	GO:0032760	positive regulation of tumor necrosis factor production	MESH:D008175	Lung Neoplasms
16730	CAS:7439-92-1	3569	IL6	GO:0032760	positive regulation of tumor necrosis factor production	MESH:D003866	Depressive Disorder
16731	CAS:7439-92-1	3569	IL6	GO:0032760	positive regulation of tumor necrosis factor production	MESH:D047928	Premature Birth
16732	CAS:7439-92-1	3569	IL6	GO:0032760	positive regulation of tumor necrosis factor production	MESH:D006962	Hyperparathyroidism, Secondary
16733	CAS:7439-92-1	3569	IL6	GO:0032760	positive regulation of tumor necrosis factor production	MESH:D009203	Myocardial Infarction
16734	CAS:7439-92-1	3569	IL6	GO:0032760	positive regulation of tumor necrosis factor production	MESH:D012640	Seizures
16735	CAS:7439-92-1	3569	IL6	GO:0032760	positive regulation of tumor necrosis factor production	MESH:D024821	Metabolic Syndrome
16736	CAS:7439-92-1	3569	IL6	GO:0032760	positive regulation of tumor necrosis factor production	MESH:D056486	Chemical and Drug Induced Liver Injury
16737	CAS:7439-92-1	3569	IL6	GO:0032760	positive regulation of tumor necrosis factor production	MESH:D001930	Brain Injuries
16738	CAS:7439-92-1	3569	IL6	GO:0032760	positive regulation of tumor necrosis factor production	MESH:D006943	Hyperglycemia
16739	CAS:7439-92-1	3569	IL6	GO:0032760	positive regulation of tumor necrosis factor production	MESH:D006973	Hypertension
16740	CAS:7439-92-1	3569	IL6	GO:0032760	positive regulation of tumor necrosis factor production	MESH:D003876	Dermatitis, Atopic
16741	CAS:7439-92-1	3569	IL6	GO:0032760	positive regulation of tumor necrosis factor production	MESH:D009765	Obesity
16742	CAS:7439-92-1	3569	IL6	GO:0032760	positive regulation of tumor necrosis factor production	MESH:D001172	Arthritis, Rheumatoid
16743	CAS:7439-92-1	3569	IL6	GO:0032760	positive regulation of tumor necrosis factor production	MESH:D002292	Carcinoma, Renal Cell
16744	CAS:7439-92-1	3569	IL6	GO:0032760	positive regulation of tumor necrosis factor production	MESH:D007676	Kidney Failure, Chronic
16745	CAS:7439-92-1	3569	IL6	GO:0032760	positive regulation of tumor necrosis factor production	MESH:D010300	Parkinson Disease
16746	CAS:7439-92-1	3569	IL6	GO:0032760	positive regulation of tumor necrosis factor production	MESH:D017202	Myocardial Ischemia
16747	CAS:7439-92-1	3569	IL6	GO:0032760	positive regulation of tumor necrosis factor production	MESH:D050197	Atherosclerosis
16748	CAS:7439-92-1	3569	IL6	GO:0032760	positive regulation of tumor necrosis factor production	MESH:D006261	Headache
16749	CAS:7439-92-1	3569	IL6	GO:0032760	positive regulation of tumor necrosis factor production	MESH:D003924	Diabetes Mellitus, Type 2
16750	CAS:7439-92-1	3569	IL6	GO:0032760	positive regulation of tumor necrosis factor production	MESH:D000419	Albuminuria
16751	CAS:7439-92-1	3569	IL6	GO:0031175	neuron projection development	MESH:D010523	Peripheral Nervous System Diseases
16752	CAS:7439-92-1	3569	IL6	GO:0031175	neuron projection development	MESH:D004487	Edema
16753	CAS:7439-92-1	3569	IL6	GO:0031175	neuron projection development	MESH:D019636	Neurodegenerative Diseases
16754	CAS:7439-92-1	3569	IL6	GO:0031175	neuron projection development	MESH:D001321	Autistic Disorder
16755	CAS:7439-92-1	3569	IL6	GO:0031175	neuron projection development	MESH:D008175	Lung Neoplasms
16756	CAS:7439-92-1	3569	IL6	GO:0031175	neuron projection development	MESH:D003866	Depressive Disorder
16757	CAS:7439-92-1	3569	IL6	GO:0031175	neuron projection development	MESH:D047928	Premature Birth
16758	CAS:7439-92-1	3569	IL6	GO:0031175	neuron projection development	MESH:D006962	Hyperparathyroidism, Secondary
16759	CAS:7439-92-1	3569	IL6	GO:0031175	neuron projection development	MESH:D009203	Myocardial Infarction
16760	CAS:7439-92-1	3569	IL6	GO:0031175	neuron projection development	MESH:D012640	Seizures
16761	CAS:7439-92-1	3569	IL6	GO:0031175	neuron projection development	MESH:D024821	Metabolic Syndrome
16762	CAS:7439-92-1	3569	IL6	GO:0031175	neuron projection development	MESH:D056486	Chemical and Drug Induced Liver Injury
16763	CAS:7439-92-1	3569	IL6	GO:0031175	neuron projection development	MESH:D001930	Brain Injuries
16764	CAS:7439-92-1	3569	IL6	GO:0031175	neuron projection development	MESH:D006943	Hyperglycemia
16765	CAS:7439-92-1	3569	IL6	GO:0031175	neuron projection development	MESH:D006973	Hypertension
16766	CAS:7439-92-1	3569	IL6	GO:0031175	neuron projection development	MESH:D003876	Dermatitis, Atopic
16767	CAS:7439-92-1	3569	IL6	GO:0031175	neuron projection development	MESH:D009765	Obesity
16768	CAS:7439-92-1	3569	IL6	GO:0031175	neuron projection development	MESH:D001172	Arthritis, Rheumatoid
16769	CAS:7439-92-1	3569	IL6	GO:0031175	neuron projection development	MESH:D002292	Carcinoma, Renal Cell
16770	CAS:7439-92-1	3569	IL6	GO:0031175	neuron projection development	MESH:D007676	Kidney Failure, Chronic
16771	CAS:7439-92-1	3569	IL6	GO:0031175	neuron projection development	MESH:D010300	Parkinson Disease
16772	CAS:7439-92-1	3569	IL6	GO:0031175	neuron projection development	MESH:D017202	Myocardial Ischemia
16773	CAS:7439-92-1	3569	IL6	GO:0031175	neuron projection development	MESH:D050197	Atherosclerosis
16774	CAS:7439-92-1	3569	IL6	GO:0031175	neuron projection development	MESH:D006261	Headache
16775	CAS:7439-92-1	3569	IL6	GO:0031175	neuron projection development	MESH:D003924	Diabetes Mellitus, Type 2
16776	CAS:7439-92-1	3569	IL6	GO:0031175	neuron projection development	MESH:D000419	Albuminuria
16777	CAS:7439-92-1	3569	IL6	GO:0006954	inflammatory response	MESH:D010523	Peripheral Nervous System Diseases
16778	CAS:7439-92-1	3569	IL6	GO:0006954	inflammatory response	MESH:D004487	Edema
16779	CAS:7439-92-1	3569	IL6	GO:0006954	inflammatory response	MESH:D019636	Neurodegenerative Diseases
16780	CAS:7439-92-1	3569	IL6	GO:0006954	inflammatory response	MESH:D001321	Autistic Disorder
16781	CAS:7439-92-1	3569	IL6	GO:0006954	inflammatory response	MESH:D008175	Lung Neoplasms
16782	CAS:7439-92-1	3569	IL6	GO:0006954	inflammatory response	MESH:D003866	Depressive Disorder
16783	CAS:7439-92-1	3569	IL6	GO:0006954	inflammatory response	MESH:D047928	Premature Birth
16784	CAS:7439-92-1	3569	IL6	GO:0006954	inflammatory response	MESH:D006962	Hyperparathyroidism, Secondary
16785	CAS:7439-92-1	3569	IL6	GO:0006954	inflammatory response	MESH:D009203	Myocardial Infarction
16786	CAS:7439-92-1	3569	IL6	GO:0006954	inflammatory response	MESH:D012640	Seizures
16787	CAS:7439-92-1	3569	IL6	GO:0006954	inflammatory response	MESH:D024821	Metabolic Syndrome
16788	CAS:7439-92-1	3569	IL6	GO:0006954	inflammatory response	MESH:D056486	Chemical and Drug Induced Liver Injury
16789	CAS:7439-92-1	3569	IL6	GO:0006954	inflammatory response	MESH:D001930	Brain Injuries
16790	CAS:7439-92-1	3569	IL6	GO:0006954	inflammatory response	MESH:D006943	Hyperglycemia
16791	CAS:7439-92-1	3569	IL6	GO:0006954	inflammatory response	MESH:D006973	Hypertension
16792	CAS:7439-92-1	3569	IL6	GO:0006954	inflammatory response	MESH:D003876	Dermatitis, Atopic
16793	CAS:7439-92-1	3569	IL6	GO:0006954	inflammatory response	MESH:D009765	Obesity
16794	CAS:7439-92-1	3569	IL6	GO:0006954	inflammatory response	MESH:D001172	Arthritis, Rheumatoid
16795	CAS:7439-92-1	3569	IL6	GO:0006954	inflammatory response	MESH:D002292	Carcinoma, Renal Cell
16796	CAS:7439-92-1	3569	IL6	GO:0006954	inflammatory response	MESH:D007676	Kidney Failure, Chronic
16797	CAS:7439-92-1	3569	IL6	GO:0006954	inflammatory response	MESH:D010300	Parkinson Disease
16798	CAS:7439-92-1	3569	IL6	GO:0006954	inflammatory response	MESH:D017202	Myocardial Ischemia
16799	CAS:7439-92-1	3569	IL6	GO:0006954	inflammatory response	MESH:D050197	Atherosclerosis
16800	CAS:7439-92-1	3569	IL6	GO:0006954	inflammatory response	MESH:D006261	Headache
16801	CAS:7439-92-1	3569	IL6	GO:0006954	inflammatory response	MESH:D003924	Diabetes Mellitus, Type 2
16802	CAS:7439-92-1	3569	IL6	GO:0006954	inflammatory response	MESH:D000419	Albuminuria
16803	CAS:7439-92-1	3569	IL6	GO:0042593	glucose homeostasis	MESH:D010523	Peripheral Nervous System Diseases
16804	CAS:7439-92-1	3569	IL6	GO:0042593	glucose homeostasis	MESH:D004487	Edema
16805	CAS:7439-92-1	3569	IL6	GO:0042593	glucose homeostasis	MESH:D019636	Neurodegenerative Diseases
16806	CAS:7439-92-1	3569	IL6	GO:0042593	glucose homeostasis	MESH:D001321	Autistic Disorder
16807	CAS:7439-92-1	3569	IL6	GO:0042593	glucose homeostasis	MESH:D008175	Lung Neoplasms
16808	CAS:7439-92-1	3569	IL6	GO:0042593	glucose homeostasis	MESH:D003866	Depressive Disorder
16809	CAS:7439-92-1	3569	IL6	GO:0042593	glucose homeostasis	MESH:D047928	Premature Birth
16810	CAS:7439-92-1	3569	IL6	GO:0042593	glucose homeostasis	MESH:D006962	Hyperparathyroidism, Secondary
16811	CAS:7439-92-1	3569	IL6	GO:0042593	glucose homeostasis	MESH:D009203	Myocardial Infarction
16812	CAS:7439-92-1	3569	IL6	GO:0042593	glucose homeostasis	MESH:D012640	Seizures
16813	CAS:7439-92-1	3569	IL6	GO:0042593	glucose homeostasis	MESH:D024821	Metabolic Syndrome
16814	CAS:7439-92-1	3569	IL6	GO:0042593	glucose homeostasis	MESH:D056486	Chemical and Drug Induced Liver Injury
16815	CAS:7439-92-1	3569	IL6	GO:0042593	glucose homeostasis	MESH:D001930	Brain Injuries
16816	CAS:7439-92-1	3569	IL6	GO:0042593	glucose homeostasis	MESH:D006943	Hyperglycemia
16817	CAS:7439-92-1	3569	IL6	GO:0042593	glucose homeostasis	MESH:D006973	Hypertension
16818	CAS:7439-92-1	3569	IL6	GO:0042593	glucose homeostasis	MESH:D003876	Dermatitis, Atopic
16819	CAS:7439-92-1	3569	IL6	GO:0042593	glucose homeostasis	MESH:D009765	Obesity
16820	CAS:7439-92-1	3569	IL6	GO:0042593	glucose homeostasis	MESH:D001172	Arthritis, Rheumatoid
16821	CAS:7439-92-1	3569	IL6	GO:0042593	glucose homeostasis	MESH:D002292	Carcinoma, Renal Cell
16822	CAS:7439-92-1	3569	IL6	GO:0042593	glucose homeostasis	MESH:D007676	Kidney Failure, Chronic
16823	CAS:7439-92-1	3569	IL6	GO:0042593	glucose homeostasis	MESH:D010300	Parkinson Disease
16824	CAS:7439-92-1	3569	IL6	GO:0042593	glucose homeostasis	MESH:D017202	Myocardial Ischemia
16825	CAS:7439-92-1	3569	IL6	GO:0042593	glucose homeostasis	MESH:D050197	Atherosclerosis
16826	CAS:7439-92-1	3569	IL6	GO:0042593	glucose homeostasis	MESH:D006261	Headache
16827	CAS:7439-92-1	3569	IL6	GO:0042593	glucose homeostasis	MESH:D003924	Diabetes Mellitus, Type 2
16828	CAS:7439-92-1	3569	IL6	GO:0042593	glucose homeostasis	MESH:D000419	Albuminuria
16829	CAS:64-17-5	25932	CLIC4	GO:0005739	mitochondrion	MESH:D010003	Osteoarthritis
16830	CAS:64-17-5	25932	CLIC4	GO:0005739	mitochondrion	MESH:D015430	Weight Gain
16831	CAS:7440-66-6	54822	TRPM7	GO:0005262	calcium channel activity	MESH:D007154	Immune System Diseases
16832	CAS:64-17-5	177	AGER	GO:0046330	positive regulation of JNK cascade	MESH:D006930	Hyperalgesia
16833	CAS:64-17-5	177	AGER	GO:0046330	positive regulation of JNK cascade	MESH:D010003	Osteoarthritis
16834	CAS:64-17-5	177	AGER	GO:0046330	positive regulation of JNK cascade	MESH:D011656	Pulmonary Emphysema
16835	CAS:64-17-5	177	AGER	GO:0046330	positive regulation of JNK cascade	MESH:D050197	Atherosclerosis
16836	CAS:64-17-5	177	AGER	GO:0046330	positive regulation of JNK cascade	MESH:D006943	Hyperglycemia
16837	CAS:64-17-5	177	AGER	GO:0046330	positive regulation of JNK cascade	MESH:D006973	Hypertension
16838	CAS:64-17-5	177	AGER	GO:0046330	positive regulation of JNK cascade	MESH:D007249	Inflammation
16839	CAS:64-17-5	177	AGER	GO:0070374	positive regulation of ERK1 and ERK2 cascade	MESH:D006930	Hyperalgesia
16840	CAS:64-17-5	177	AGER	GO:0070374	positive regulation of ERK1 and ERK2 cascade	MESH:D010003	Osteoarthritis
16841	CAS:64-17-5	177	AGER	GO:0070374	positive regulation of ERK1 and ERK2 cascade	MESH:D011656	Pulmonary Emphysema
16842	CAS:64-17-5	177	AGER	GO:0070374	positive regulation of ERK1 and ERK2 cascade	MESH:D050197	Atherosclerosis
16843	CAS:64-17-5	177	AGER	GO:0070374	positive regulation of ERK1 and ERK2 cascade	MESH:D006943	Hyperglycemia
16844	CAS:64-17-5	177	AGER	GO:0070374	positive regulation of ERK1 and ERK2 cascade	MESH:D006973	Hypertension
16845	CAS:64-17-5	177	AGER	GO:0070374	positive regulation of ERK1 and ERK2 cascade	MESH:D007249	Inflammation
16846	CAS:64-17-5	177	AGER	GO:0001774	microglial cell activation	MESH:D006930	Hyperalgesia
16847	CAS:64-17-5	177	AGER	GO:0001774	microglial cell activation	MESH:D010003	Osteoarthritis
16848	CAS:64-17-5	177	AGER	GO:0001774	microglial cell activation	MESH:D011656	Pulmonary Emphysema
16849	CAS:64-17-5	177	AGER	GO:0001774	microglial cell activation	MESH:D050197	Atherosclerosis
16850	CAS:64-17-5	177	AGER	GO:0001774	microglial cell activation	MESH:D006943	Hyperglycemia
16851	CAS:64-17-5	177	AGER	GO:0001774	microglial cell activation	MESH:D006973	Hypertension
16852	CAS:64-17-5	177	AGER	GO:0001774	microglial cell activation	MESH:D007249	Inflammation
16853	CAS:64-17-5	177	AGER	GO:1900745	positive regulation of p38MAPK cascade	MESH:D006930	Hyperalgesia
16854	CAS:64-17-5	177	AGER	GO:1900745	positive regulation of p38MAPK cascade	MESH:D010003	Osteoarthritis
16855	CAS:64-17-5	177	AGER	GO:1900745	positive regulation of p38MAPK cascade	MESH:D011656	Pulmonary Emphysema
16856	CAS:64-17-5	177	AGER	GO:1900745	positive regulation of p38MAPK cascade	MESH:D050197	Atherosclerosis
16857	CAS:64-17-5	177	AGER	GO:1900745	positive regulation of p38MAPK cascade	MESH:D006943	Hyperglycemia
16858	CAS:64-17-5	177	AGER	GO:1900745	positive regulation of p38MAPK cascade	MESH:D006973	Hypertension
16859	CAS:64-17-5	177	AGER	GO:1900745	positive regulation of p38MAPK cascade	MESH:D007249	Inflammation
16860	CAS:7439-92-1	65125	WNK1	GO:0005515	protein binding	MESH:D006973	Hypertension
16861	CAS:7439-92-1	65125	WNK1	GO:0005515	protein binding	MESH:D007674	Kidney Diseases
16862	CAS:129-00-0	3569	IL6	GO:0043065	positive regulation of apoptotic process	MESH:D004487	Edema
16863	CAS:129-00-0	3569	IL6	GO:0043065	positive regulation of apoptotic process	MESH:D008114	Liver Neoplasms, Experimental
16864	CAS:129-00-0	3569	IL6	GO:0043065	positive regulation of apoptotic process	MESH:D056486	Chemical and Drug Induced Liver Injury
16865	CAS:129-00-0	3569	IL6	GO:0043065	positive regulation of apoptotic process	MESH:D058186	Acute Kidney Injury
16866	CAS:129-00-0	3569	IL6	GO:0043065	positive regulation of apoptotic process	MESH:D009336	Necrosis
16867	CAS:129-00-0	3569	IL6	GO:0043065	positive regulation of apoptotic process	MESH:D001249	Asthma
16868	CAS:129-00-0	3569	IL6	GO:0032757	positive regulation of interleukin-8 production	MESH:D004487	Edema
16869	CAS:129-00-0	3569	IL6	GO:0032757	positive regulation of interleukin-8 production	MESH:D008114	Liver Neoplasms, Experimental
16870	CAS:129-00-0	3569	IL6	GO:0032757	positive regulation of interleukin-8 production	MESH:D056486	Chemical and Drug Induced Liver Injury
16871	CAS:129-00-0	3569	IL6	GO:0032757	positive regulation of interleukin-8 production	MESH:D058186	Acute Kidney Injury
16872	CAS:129-00-0	3569	IL6	GO:0032757	positive regulation of interleukin-8 production	MESH:D009336	Necrosis
16873	CAS:129-00-0	3569	IL6	GO:0032757	positive regulation of interleukin-8 production	MESH:D001249	Asthma
16874	CAS:56-55-3	7832	BTG2	GO:0008285	negative regulation of cell population proliferation	MESH:D006528	Carcinoma, Hepatocellular
16875	CAS:7440-38-2	1869	E2F1	GO:0043065	positive regulation of apoptotic process	MESH:D008545	Melanoma
16876	CAS:7440-38-2	1869	E2F1	GO:0043065	positive regulation of apoptotic process	MESH:D001943	Breast Neoplasms
16877	CAS:7440-38-2	1869	E2F1	GO:0043065	positive regulation of apoptotic process	MESH:D056486	Chemical and Drug Induced Liver Injury
16878	CAS:7440-38-2	1869	E2F1	GO:0043065	positive regulation of apoptotic process	MESH:D006528	Carcinoma, Hepatocellular
16879	CAS:7440-38-2	1869	E2F1	GO:0043065	positive regulation of apoptotic process	MESH:D009369	Neoplasms
16880	CAS:7440-38-2	1869	E2F1	GO:0006355	regulation of DNA-templated transcription	MESH:D008545	Melanoma
16881	CAS:7440-38-2	1869	E2F1	GO:0006355	regulation of DNA-templated transcription	MESH:D001943	Breast Neoplasms
16882	CAS:7440-38-2	1869	E2F1	GO:0006355	regulation of DNA-templated transcription	MESH:D056486	Chemical and Drug Induced Liver Injury
16883	CAS:7440-38-2	1869	E2F1	GO:0006355	regulation of DNA-templated transcription	MESH:D006528	Carcinoma, Hepatocellular
16884	CAS:7440-38-2	1869	E2F1	GO:0006355	regulation of DNA-templated transcription	MESH:D009369	Neoplasms
16885	CAS:64-17-5	344558	SH3RF3	GO:0046330	positive regulation of JNK cascade	MESH:D019969	Amphetamine-Related Disorders
16886	CAS:50-32-8	1548	CYP2A6	GO:0008202	steroid metabolic process	MESH:D011471	Prostatic Neoplasms
16887	CAS:50-32-8	1548	CYP2A6	GO:0008202	steroid metabolic process	MESH:D056486	Chemical and Drug Induced Liver Injury
16888	CAS:50-32-8	1548	CYP2A6	GO:0008202	steroid metabolic process	MESH:D013274	Stomach Neoplasms
16889	CAS:50-32-8	1548	CYP2A6	GO:0008202	steroid metabolic process	MESH:D000230	Adenocarcinoma
16890	CAS:50-32-8	1548	CYP2A6	GO:0008202	steroid metabolic process	MESH:D008175	Lung Neoplasms
16891	CAS:50-32-8	1548	CYP2A6	GO:0006805	xenobiotic metabolic process	MESH:D011471	Prostatic Neoplasms
16892	CAS:50-32-8	1548	CYP2A6	GO:0006805	xenobiotic metabolic process	MESH:D056486	Chemical and Drug Induced Liver Injury
16893	CAS:50-32-8	1548	CYP2A6	GO:0006805	xenobiotic metabolic process	MESH:D013274	Stomach Neoplasms
16894	CAS:50-32-8	1548	CYP2A6	GO:0006805	xenobiotic metabolic process	MESH:D000230	Adenocarcinoma
16895	CAS:50-32-8	1548	CYP2A6	GO:0006805	xenobiotic metabolic process	MESH:D008175	Lung Neoplasms
16896	CAS:1314-13-2	3553	IL1B	GO:0070372	regulation of ERK1 and ERK2 cascade	MESH:D055371	Acute Lung Injury
16897	CAS:1314-13-2	3553	IL1B	GO:0070372	regulation of ERK1 and ERK2 cascade	MESH:D000022	Abortion, Spontaneous
16898	CAS:1314-13-2	3553	IL1B	GO:0070372	regulation of ERK1 and ERK2 cascade	MESH:D056486	Chemical and Drug Induced Liver Injury
16899	CAS:1314-13-2	3553	IL1B	GO:0070372	regulation of ERK1 and ERK2 cascade	MESH:D011014	Pneumonia
16900	CAS:1314-13-2	3553	IL1B	GO:0070372	regulation of ERK1 and ERK2 cascade	MESH:D008569	Memory Disorders
16901	CAS:1314-13-2	3553	IL1B	GO:0070372	regulation of ERK1 and ERK2 cascade	MESH:D009336	Necrosis
16902	CAS:1314-13-2	3553	IL1B	GO:0070372	regulation of ERK1 and ERK2 cascade	MESH:D007249	Inflammation
16903	CAS:1314-13-2	3553	IL1B	GO:0008285	negative regulation of cell population proliferation	MESH:D055371	Acute Lung Injury
16904	CAS:1314-13-2	3553	IL1B	GO:0008285	negative regulation of cell population proliferation	MESH:D000022	Abortion, Spontaneous
16905	CAS:1314-13-2	3553	IL1B	GO:0008285	negative regulation of cell population proliferation	MESH:D056486	Chemical and Drug Induced Liver Injury
16906	CAS:1314-13-2	3553	IL1B	GO:0008285	negative regulation of cell population proliferation	MESH:D011014	Pneumonia
16907	CAS:1314-13-2	3553	IL1B	GO:0008285	negative regulation of cell population proliferation	MESH:D008569	Memory Disorders
16908	CAS:1314-13-2	3553	IL1B	GO:0008285	negative regulation of cell population proliferation	MESH:D009336	Necrosis
16909	CAS:1314-13-2	3553	IL1B	GO:0008285	negative regulation of cell population proliferation	MESH:D007249	Inflammation
16910	CAS:1314-13-2	3553	IL1B	GO:0032755	positive regulation of interleukin-6 production	MESH:D055371	Acute Lung Injury
16911	CAS:1314-13-2	3553	IL1B	GO:0032755	positive regulation of interleukin-6 production	MESH:D000022	Abortion, Spontaneous
16912	CAS:1314-13-2	3553	IL1B	GO:0032755	positive regulation of interleukin-6 production	MESH:D056486	Chemical and Drug Induced Liver Injury
16913	CAS:1314-13-2	3553	IL1B	GO:0032755	positive regulation of interleukin-6 production	MESH:D011014	Pneumonia
16914	CAS:1314-13-2	3553	IL1B	GO:0032755	positive regulation of interleukin-6 production	MESH:D008569	Memory Disorders
16915	CAS:1314-13-2	3553	IL1B	GO:0032755	positive regulation of interleukin-6 production	MESH:D009336	Necrosis
16916	CAS:1314-13-2	3553	IL1B	GO:0032755	positive regulation of interleukin-6 production	MESH:D007249	Inflammation
16917	CAS:1314-13-2	3553	IL1B	GO:0032729	positive regulation of type II interferon production	MESH:D055371	Acute Lung Injury
16918	CAS:1314-13-2	3553	IL1B	GO:0032729	positive regulation of type II interferon production	MESH:D000022	Abortion, Spontaneous
16919	CAS:1314-13-2	3553	IL1B	GO:0032729	positive regulation of type II interferon production	MESH:D056486	Chemical and Drug Induced Liver Injury
16920	CAS:1314-13-2	3553	IL1B	GO:0032729	positive regulation of type II interferon production	MESH:D011014	Pneumonia
16921	CAS:1314-13-2	3553	IL1B	GO:0032729	positive regulation of type II interferon production	MESH:D008569	Memory Disorders
16922	CAS:1314-13-2	3553	IL1B	GO:0032729	positive regulation of type II interferon production	MESH:D009336	Necrosis
16923	CAS:1314-13-2	3553	IL1B	GO:0032729	positive regulation of type II interferon production	MESH:D007249	Inflammation
16924	CAS:1314-13-2	3553	IL1B	GO:0006954	inflammatory response	MESH:D055371	Acute Lung Injury
16925	CAS:1314-13-2	3553	IL1B	GO:0006954	inflammatory response	MESH:D000022	Abortion, Spontaneous
16926	CAS:1314-13-2	3553	IL1B	GO:0006954	inflammatory response	MESH:D056486	Chemical and Drug Induced Liver Injury
16927	CAS:1314-13-2	3553	IL1B	GO:0006954	inflammatory response	MESH:D011014	Pneumonia
16928	CAS:1314-13-2	3553	IL1B	GO:0006954	inflammatory response	MESH:D008569	Memory Disorders
16929	CAS:1314-13-2	3553	IL1B	GO:0006954	inflammatory response	MESH:D009336	Necrosis
16930	CAS:1314-13-2	3553	IL1B	GO:0006954	inflammatory response	MESH:D007249	Inflammation
16931	CAS:1314-13-2	3553	IL1B	GO:0050729	positive regulation of inflammatory response	MESH:D055371	Acute Lung Injury
16932	CAS:1314-13-2	3553	IL1B	GO:0050729	positive regulation of inflammatory response	MESH:D000022	Abortion, Spontaneous
16933	CAS:1314-13-2	3553	IL1B	GO:0050729	positive regulation of inflammatory response	MESH:D056486	Chemical and Drug Induced Liver Injury
16934	CAS:1314-13-2	3553	IL1B	GO:0050729	positive regulation of inflammatory response	MESH:D011014	Pneumonia
16935	CAS:1314-13-2	3553	IL1B	GO:0050729	positive regulation of inflammatory response	MESH:D008569	Memory Disorders
16936	CAS:1314-13-2	3553	IL1B	GO:0050729	positive regulation of inflammatory response	MESH:D009336	Necrosis
16937	CAS:1314-13-2	3553	IL1B	GO:0050729	positive regulation of inflammatory response	MESH:D007249	Inflammation
16938	CAS:1314-13-2	3553	IL1B	GO:0008284	positive regulation of cell population proliferation	MESH:D055371	Acute Lung Injury
16939	CAS:1314-13-2	3553	IL1B	GO:0008284	positive regulation of cell population proliferation	MESH:D000022	Abortion, Spontaneous
16940	CAS:1314-13-2	3553	IL1B	GO:0008284	positive regulation of cell population proliferation	MESH:D056486	Chemical and Drug Induced Liver Injury
16941	CAS:1314-13-2	3553	IL1B	GO:0008284	positive regulation of cell population proliferation	MESH:D011014	Pneumonia
16942	CAS:1314-13-2	3553	IL1B	GO:0008284	positive regulation of cell population proliferation	MESH:D008569	Memory Disorders
16943	CAS:1314-13-2	3553	IL1B	GO:0008284	positive regulation of cell population proliferation	MESH:D009336	Necrosis
16944	CAS:1314-13-2	3553	IL1B	GO:0008284	positive regulation of cell population proliferation	MESH:D007249	Inflammation
16945	CAS:50-32-8	2074	ERCC6	GO:0006979	response to oxidative stress	MESH:D008175	Lung Neoplasms
16946	CAS:50-32-8	2074	ERCC6	GO:0006979	response to oxidative stress	MESH:D011596	Psychomotor Disorders
16947	CAS:64-17-5	57521	RPTOR	GO:0008361	regulation of cell size	MESH:D019957	Motor Skills Disorders
16948	CAS:7440-43-9	7157	TP53	GO:0043065	positive regulation of apoptotic process	MESH:D004646	Emphysema
16949	CAS:7440-43-9	7157	TP53	GO:0043065	positive regulation of apoptotic process	MESH:D029424	Pulmonary Disease, Chronic Obstructive
16950	CAS:7440-43-9	7157	TP53	GO:0043065	positive regulation of apoptotic process	MESH:D002295	Carcinoma, Transitional Cell
16951	CAS:7440-43-9	7157	TP53	GO:0043065	positive regulation of apoptotic process	MESH:D009202	Cardiomyopathies
16952	CAS:7440-43-9	7157	TP53	GO:0043065	positive regulation of apoptotic process	MESH:D011471	Prostatic Neoplasms
16953	CAS:7440-43-9	7157	TP53	GO:0043065	positive regulation of apoptotic process	MESH:D066126	Cardiotoxicity
16954	CAS:7440-43-9	7157	TP53	GO:0043065	positive regulation of apoptotic process	MESH:D002471	Cell Transformation, Neoplastic
16955	CAS:7440-43-9	7157	TP53	GO:0043065	positive regulation of apoptotic process	MESH:D001943	Breast Neoplasms
16956	CAS:7440-43-9	7157	TP53	GO:0043065	positive regulation of apoptotic process	MESH:D010190	Pancreatic Neoplasms
16957	CAS:7440-43-9	7157	TP53	GO:0043065	positive regulation of apoptotic process	MESH:D008175	Lung Neoplasms
16958	CAS:7440-43-9	7157	TP53	GO:0043065	positive regulation of apoptotic process	MESH:D007247	Infertility, Female
16959	CAS:7440-43-9	7157	TP53	GO:0043065	positive regulation of apoptotic process	MESH:D058186	Acute Kidney Injury
16960	CAS:7440-43-9	7157	TP53	GO:0043065	positive regulation of apoptotic process	MESH:D028361	Mitochondrial Diseases
16961	CAS:7440-43-9	7157	TP53	GO:0043065	positive regulation of apoptotic process	MESH:D006973	Hypertension
16962	CAS:7440-43-9	7157	TP53	GO:0043065	positive regulation of apoptotic process	MESH:D007248	Infertility, Male
16963	CAS:7440-43-9	7157	TP53	GO:0043065	positive regulation of apoptotic process	MESH:D000230	Adenocarcinoma
16964	CAS:7440-43-9	7157	TP53	GO:0043065	positive regulation of apoptotic process	MESH:D002340	Carotid Artery Diseases
16965	CAS:7440-43-9	7157	TP53	GO:0008285	negative regulation of cell population proliferation	MESH:D004646	Emphysema
16966	CAS:7440-43-9	7157	TP53	GO:0008285	negative regulation of cell population proliferation	MESH:D029424	Pulmonary Disease, Chronic Obstructive
16967	CAS:7440-43-9	7157	TP53	GO:0008285	negative regulation of cell population proliferation	MESH:D002295	Carcinoma, Transitional Cell
16968	CAS:7440-43-9	7157	TP53	GO:0008285	negative regulation of cell population proliferation	MESH:D009202	Cardiomyopathies
16969	CAS:7440-43-9	7157	TP53	GO:0008285	negative regulation of cell population proliferation	MESH:D011471	Prostatic Neoplasms
16970	CAS:7440-43-9	7157	TP53	GO:0008285	negative regulation of cell population proliferation	MESH:D066126	Cardiotoxicity
16971	CAS:7440-43-9	7157	TP53	GO:0008285	negative regulation of cell population proliferation	MESH:D002471	Cell Transformation, Neoplastic
16972	CAS:7440-43-9	7157	TP53	GO:0008285	negative regulation of cell population proliferation	MESH:D001943	Breast Neoplasms
16973	CAS:7440-43-9	7157	TP53	GO:0008285	negative regulation of cell population proliferation	MESH:D010190	Pancreatic Neoplasms
16974	CAS:7440-43-9	7157	TP53	GO:0008285	negative regulation of cell population proliferation	MESH:D008175	Lung Neoplasms
16975	CAS:7440-43-9	7157	TP53	GO:0008285	negative regulation of cell population proliferation	MESH:D007247	Infertility, Female
16976	CAS:7440-43-9	7157	TP53	GO:0008285	negative regulation of cell population proliferation	MESH:D058186	Acute Kidney Injury
16977	CAS:7440-43-9	7157	TP53	GO:0008285	negative regulation of cell population proliferation	MESH:D028361	Mitochondrial Diseases
16978	CAS:7440-43-9	7157	TP53	GO:0008285	negative regulation of cell population proliferation	MESH:D006973	Hypertension
16979	CAS:7440-43-9	7157	TP53	GO:0008285	negative regulation of cell population proliferation	MESH:D007248	Infertility, Male
16980	CAS:7440-43-9	7157	TP53	GO:0008285	negative regulation of cell population proliferation	MESH:D000230	Adenocarcinoma
16981	CAS:7440-43-9	7157	TP53	GO:0008285	negative regulation of cell population proliferation	MESH:D002340	Carotid Artery Diseases
16982	CAS:7440-43-9	7157	TP53	GO:0071480	cellular response to gamma radiation	MESH:D004646	Emphysema
16983	CAS:7440-43-9	7157	TP53	GO:0071480	cellular response to gamma radiation	MESH:D029424	Pulmonary Disease, Chronic Obstructive
16984	CAS:7440-43-9	7157	TP53	GO:0071480	cellular response to gamma radiation	MESH:D002295	Carcinoma, Transitional Cell
16985	CAS:7440-43-9	7157	TP53	GO:0071480	cellular response to gamma radiation	MESH:D009202	Cardiomyopathies
16986	CAS:7440-43-9	7157	TP53	GO:0071480	cellular response to gamma radiation	MESH:D011471	Prostatic Neoplasms
16987	CAS:7440-43-9	7157	TP53	GO:0071480	cellular response to gamma radiation	MESH:D066126	Cardiotoxicity
16988	CAS:7440-43-9	7157	TP53	GO:0071480	cellular response to gamma radiation	MESH:D002471	Cell Transformation, Neoplastic
16989	CAS:7440-43-9	7157	TP53	GO:0071480	cellular response to gamma radiation	MESH:D001943	Breast Neoplasms
16990	CAS:7440-43-9	7157	TP53	GO:0071480	cellular response to gamma radiation	MESH:D010190	Pancreatic Neoplasms
16991	CAS:7440-43-9	7157	TP53	GO:0071480	cellular response to gamma radiation	MESH:D008175	Lung Neoplasms
16992	CAS:7440-43-9	7157	TP53	GO:0071480	cellular response to gamma radiation	MESH:D007247	Infertility, Female
16993	CAS:7440-43-9	7157	TP53	GO:0071480	cellular response to gamma radiation	MESH:D058186	Acute Kidney Injury
16994	CAS:7440-43-9	7157	TP53	GO:0071480	cellular response to gamma radiation	MESH:D028361	Mitochondrial Diseases
16995	CAS:7440-43-9	7157	TP53	GO:0071480	cellular response to gamma radiation	MESH:D006973	Hypertension
16996	CAS:7440-43-9	7157	TP53	GO:0071480	cellular response to gamma radiation	MESH:D007248	Infertility, Male
16997	CAS:7440-43-9	7157	TP53	GO:0071480	cellular response to gamma radiation	MESH:D000230	Adenocarcinoma
16998	CAS:7440-43-9	7157	TP53	GO:0071480	cellular response to gamma radiation	MESH:D002340	Carotid Artery Diseases
16999	CAS:7440-43-9	7157	TP53	GO:0003700	DNA-binding transcription factor activity	MESH:D004646	Emphysema
17000	CAS:7440-43-9	7157	TP53	GO:0003700	DNA-binding transcription factor activity	MESH:D029424	Pulmonary Disease, Chronic Obstructive
17001	CAS:7440-43-9	7157	TP53	GO:0003700	DNA-binding transcription factor activity	MESH:D002295	Carcinoma, Transitional Cell
17002	CAS:7440-43-9	7157	TP53	GO:0003700	DNA-binding transcription factor activity	MESH:D009202	Cardiomyopathies
17003	CAS:7440-43-9	7157	TP53	GO:0003700	DNA-binding transcription factor activity	MESH:D011471	Prostatic Neoplasms
17004	CAS:7440-43-9	7157	TP53	GO:0003700	DNA-binding transcription factor activity	MESH:D066126	Cardiotoxicity
17005	CAS:7440-43-9	7157	TP53	GO:0003700	DNA-binding transcription factor activity	MESH:D002471	Cell Transformation, Neoplastic
17006	CAS:7440-43-9	7157	TP53	GO:0003700	DNA-binding transcription factor activity	MESH:D001943	Breast Neoplasms
17007	CAS:7440-43-9	7157	TP53	GO:0003700	DNA-binding transcription factor activity	MESH:D010190	Pancreatic Neoplasms
17008	CAS:7440-43-9	7157	TP53	GO:0003700	DNA-binding transcription factor activity	MESH:D008175	Lung Neoplasms
17009	CAS:7440-43-9	7157	TP53	GO:0003700	DNA-binding transcription factor activity	MESH:D007247	Infertility, Female
17010	CAS:7440-43-9	7157	TP53	GO:0003700	DNA-binding transcription factor activity	MESH:D058186	Acute Kidney Injury
17011	CAS:7440-43-9	7157	TP53	GO:0003700	DNA-binding transcription factor activity	MESH:D028361	Mitochondrial Diseases
17012	CAS:7440-43-9	7157	TP53	GO:0003700	DNA-binding transcription factor activity	MESH:D006973	Hypertension
17013	CAS:7440-43-9	7157	TP53	GO:0003700	DNA-binding transcription factor activity	MESH:D007248	Infertility, Male
17014	CAS:7440-43-9	7157	TP53	GO:0003700	DNA-binding transcription factor activity	MESH:D000230	Adenocarcinoma
17015	CAS:7440-43-9	7157	TP53	GO:0003700	DNA-binding transcription factor activity	MESH:D002340	Carotid Artery Diseases
17016	CAS:7440-43-9	7157	TP53	GO:0030308	negative regulation of cell growth	MESH:D004646	Emphysema
17017	CAS:7440-43-9	7157	TP53	GO:0030308	negative regulation of cell growth	MESH:D029424	Pulmonary Disease, Chronic Obstructive
17018	CAS:7440-43-9	7157	TP53	GO:0030308	negative regulation of cell growth	MESH:D002295	Carcinoma, Transitional Cell
17019	CAS:7440-43-9	7157	TP53	GO:0030308	negative regulation of cell growth	MESH:D009202	Cardiomyopathies
17020	CAS:7440-43-9	7157	TP53	GO:0030308	negative regulation of cell growth	MESH:D011471	Prostatic Neoplasms
17021	CAS:7440-43-9	7157	TP53	GO:0030308	negative regulation of cell growth	MESH:D066126	Cardiotoxicity
17022	CAS:7440-43-9	7157	TP53	GO:0030308	negative regulation of cell growth	MESH:D002471	Cell Transformation, Neoplastic
17023	CAS:7440-43-9	7157	TP53	GO:0030308	negative regulation of cell growth	MESH:D001943	Breast Neoplasms
17024	CAS:7440-43-9	7157	TP53	GO:0030308	negative regulation of cell growth	MESH:D010190	Pancreatic Neoplasms
17025	CAS:7440-43-9	7157	TP53	GO:0030308	negative regulation of cell growth	MESH:D008175	Lung Neoplasms
17026	CAS:7440-43-9	7157	TP53	GO:0030308	negative regulation of cell growth	MESH:D007247	Infertility, Female
17027	CAS:7440-43-9	7157	TP53	GO:0030308	negative regulation of cell growth	MESH:D058186	Acute Kidney Injury
17028	CAS:7440-43-9	7157	TP53	GO:0030308	negative regulation of cell growth	MESH:D028361	Mitochondrial Diseases
17029	CAS:7440-43-9	7157	TP53	GO:0030308	negative regulation of cell growth	MESH:D006973	Hypertension
17030	CAS:7440-43-9	7157	TP53	GO:0030308	negative regulation of cell growth	MESH:D007248	Infertility, Male
17031	CAS:7440-43-9	7157	TP53	GO:0030308	negative regulation of cell growth	MESH:D000230	Adenocarcinoma
17032	CAS:7440-43-9	7157	TP53	GO:0030308	negative regulation of cell growth	MESH:D002340	Carotid Artery Diseases
17033	CAS:7440-43-9	7157	TP53	GO:0060218	hematopoietic stem cell differentiation	MESH:D004646	Emphysema
17034	CAS:7440-43-9	7157	TP53	GO:0060218	hematopoietic stem cell differentiation	MESH:D029424	Pulmonary Disease, Chronic Obstructive
17035	CAS:7440-43-9	7157	TP53	GO:0060218	hematopoietic stem cell differentiation	MESH:D002295	Carcinoma, Transitional Cell
17036	CAS:7440-43-9	7157	TP53	GO:0060218	hematopoietic stem cell differentiation	MESH:D009202	Cardiomyopathies
17037	CAS:7440-43-9	7157	TP53	GO:0060218	hematopoietic stem cell differentiation	MESH:D011471	Prostatic Neoplasms
17038	CAS:7440-43-9	7157	TP53	GO:0060218	hematopoietic stem cell differentiation	MESH:D066126	Cardiotoxicity
17039	CAS:7440-43-9	7157	TP53	GO:0060218	hematopoietic stem cell differentiation	MESH:D002471	Cell Transformation, Neoplastic
17040	CAS:7440-43-9	7157	TP53	GO:0060218	hematopoietic stem cell differentiation	MESH:D001943	Breast Neoplasms
17041	CAS:7440-43-9	7157	TP53	GO:0060218	hematopoietic stem cell differentiation	MESH:D010190	Pancreatic Neoplasms
17042	CAS:7440-43-9	7157	TP53	GO:0060218	hematopoietic stem cell differentiation	MESH:D008175	Lung Neoplasms
17043	CAS:7440-43-9	7157	TP53	GO:0060218	hematopoietic stem cell differentiation	MESH:D007247	Infertility, Female
17044	CAS:7440-43-9	7157	TP53	GO:0060218	hematopoietic stem cell differentiation	MESH:D058186	Acute Kidney Injury
17045	CAS:7440-43-9	7157	TP53	GO:0060218	hematopoietic stem cell differentiation	MESH:D028361	Mitochondrial Diseases
17046	CAS:7440-43-9	7157	TP53	GO:0060218	hematopoietic stem cell differentiation	MESH:D006973	Hypertension
17047	CAS:7440-43-9	7157	TP53	GO:0060218	hematopoietic stem cell differentiation	MESH:D007248	Infertility, Male
17048	CAS:7440-43-9	7157	TP53	GO:0060218	hematopoietic stem cell differentiation	MESH:D000230	Adenocarcinoma
17049	CAS:7440-43-9	7157	TP53	GO:0060218	hematopoietic stem cell differentiation	MESH:D002340	Carotid Artery Diseases
17050	CAS:7440-43-9	7157	TP53	GO:0006914	autophagy	MESH:D004646	Emphysema
17051	CAS:7440-43-9	7157	TP53	GO:0006914	autophagy	MESH:D029424	Pulmonary Disease, Chronic Obstructive
17052	CAS:7440-43-9	7157	TP53	GO:0006914	autophagy	MESH:D002295	Carcinoma, Transitional Cell
17053	CAS:7440-43-9	7157	TP53	GO:0006914	autophagy	MESH:D009202	Cardiomyopathies
17054	CAS:7440-43-9	7157	TP53	GO:0006914	autophagy	MESH:D011471	Prostatic Neoplasms
17055	CAS:7440-43-9	7157	TP53	GO:0006914	autophagy	MESH:D066126	Cardiotoxicity
17056	CAS:7440-43-9	7157	TP53	GO:0006914	autophagy	MESH:D002471	Cell Transformation, Neoplastic
17057	CAS:7440-43-9	7157	TP53	GO:0006914	autophagy	MESH:D001943	Breast Neoplasms
17058	CAS:7440-43-9	7157	TP53	GO:0006914	autophagy	MESH:D010190	Pancreatic Neoplasms
17059	CAS:7440-43-9	7157	TP53	GO:0006914	autophagy	MESH:D008175	Lung Neoplasms
17060	CAS:7440-43-9	7157	TP53	GO:0006914	autophagy	MESH:D007247	Infertility, Female
17061	CAS:7440-43-9	7157	TP53	GO:0006914	autophagy	MESH:D058186	Acute Kidney Injury
17062	CAS:7440-43-9	7157	TP53	GO:0006914	autophagy	MESH:D028361	Mitochondrial Diseases
17063	CAS:7440-43-9	7157	TP53	GO:0006914	autophagy	MESH:D006973	Hypertension
17064	CAS:7440-43-9	7157	TP53	GO:0006914	autophagy	MESH:D007248	Infertility, Male
17065	CAS:7440-43-9	7157	TP53	GO:0006914	autophagy	MESH:D000230	Adenocarcinoma
17066	CAS:7440-43-9	7157	TP53	GO:0006914	autophagy	MESH:D002340	Carotid Artery Diseases
17067	CAS:7440-43-9	7157	TP53	GO:0006974	cellular response to DNA damage stimulus	MESH:D004646	Emphysema
17068	CAS:7440-43-9	7157	TP53	GO:0006974	cellular response to DNA damage stimulus	MESH:D029424	Pulmonary Disease, Chronic Obstructive
17069	CAS:7440-43-9	7157	TP53	GO:0006974	cellular response to DNA damage stimulus	MESH:D002295	Carcinoma, Transitional Cell
17070	CAS:7440-43-9	7157	TP53	GO:0006974	cellular response to DNA damage stimulus	MESH:D009202	Cardiomyopathies
17071	CAS:7440-43-9	7157	TP53	GO:0006974	cellular response to DNA damage stimulus	MESH:D011471	Prostatic Neoplasms
17072	CAS:7440-43-9	7157	TP53	GO:0006974	cellular response to DNA damage stimulus	MESH:D066126	Cardiotoxicity
17073	CAS:7440-43-9	7157	TP53	GO:0006974	cellular response to DNA damage stimulus	MESH:D002471	Cell Transformation, Neoplastic
17074	CAS:7440-43-9	7157	TP53	GO:0006974	cellular response to DNA damage stimulus	MESH:D001943	Breast Neoplasms
17075	CAS:7440-43-9	7157	TP53	GO:0006974	cellular response to DNA damage stimulus	MESH:D010190	Pancreatic Neoplasms
17076	CAS:7440-43-9	7157	TP53	GO:0006974	cellular response to DNA damage stimulus	MESH:D008175	Lung Neoplasms
17077	CAS:7440-43-9	7157	TP53	GO:0006974	cellular response to DNA damage stimulus	MESH:D007247	Infertility, Female
17078	CAS:7440-43-9	7157	TP53	GO:0006974	cellular response to DNA damage stimulus	MESH:D058186	Acute Kidney Injury
17079	CAS:7440-43-9	7157	TP53	GO:0006974	cellular response to DNA damage stimulus	MESH:D028361	Mitochondrial Diseases
17080	CAS:7440-43-9	7157	TP53	GO:0006974	cellular response to DNA damage stimulus	MESH:D006973	Hypertension
17081	CAS:7440-43-9	7157	TP53	GO:0006974	cellular response to DNA damage stimulus	MESH:D007248	Infertility, Male
17082	CAS:7440-43-9	7157	TP53	GO:0006974	cellular response to DNA damage stimulus	MESH:D000230	Adenocarcinoma
17083	CAS:7440-43-9	7157	TP53	GO:0006974	cellular response to DNA damage stimulus	MESH:D002340	Carotid Artery Diseases
17084	CAS:50-00-0	7052	TGM2	GO:0043065	positive regulation of apoptotic process	MESH:D001943	Breast Neoplasms
17085	CAS:50-00-0	7052	TGM2	GO:0043065	positive regulation of apoptotic process	MESH:D006973	Hypertension
17086	CAS:64-17-5	114548	NLRP3	GO:0005739	mitochondrion	MESH:D065626	Non-alcoholic Fatty Liver Disease
17087	CAS:64-17-5	114548	NLRP3	GO:0005739	mitochondrion	MESH:D007249	Inflammation
17088	CAS:64-17-5	114548	NLRP3	GO:0005739	mitochondrion	MESH:D055371	Acute Lung Injury
17089	CAS:64-17-5	114548	NLRP3	GO:0005739	mitochondrion	MESH:D018805	Sepsis
17090	CAS:64-17-5	114548	NLRP3	GO:0005739	mitochondrion	MESH:D001259	Ataxia
17091	CAS:64-17-5	114548	NLRP3	GO:0005739	mitochondrion	MESH:D020258	Neurotoxicity Syndromes
17092	CAS:64-17-5	114548	NLRP3	GO:0005739	mitochondrion	MESH:D011654	Pulmonary Edema
17093	CAS:64-17-5	114548	NLRP3	GO:0006954	inflammatory response	MESH:D065626	Non-alcoholic Fatty Liver Disease
17094	CAS:64-17-5	114548	NLRP3	GO:0006954	inflammatory response	MESH:D007249	Inflammation
17095	CAS:64-17-5	114548	NLRP3	GO:0006954	inflammatory response	MESH:D055371	Acute Lung Injury
17096	CAS:64-17-5	114548	NLRP3	GO:0006954	inflammatory response	MESH:D018805	Sepsis
17097	CAS:64-17-5	114548	NLRP3	GO:0006954	inflammatory response	MESH:D001259	Ataxia
17098	CAS:64-17-5	114548	NLRP3	GO:0006954	inflammatory response	MESH:D020258	Neurotoxicity Syndromes
17099	CAS:64-17-5	114548	NLRP3	GO:0006954	inflammatory response	MESH:D011654	Pulmonary Edema
17100	CAS:50-00-0	1026	CDKN1A	GO:0006974	cellular response to DNA damage stimulus	MESH:D007414	Intestinal Neoplasms
17101	CAS:50-00-0	1026	CDKN1A	GO:0006974	cellular response to DNA damage stimulus	MESH:D013274	Stomach Neoplasms
17102	CAS:50-00-0	1026	CDKN1A	GO:0006974	cellular response to DNA damage stimulus	MESH:D007674	Kidney Diseases
17103	CAS:50-00-0	1026	CDKN1A	GO:0006974	cellular response to DNA damage stimulus	MESH:D008175	Lung Neoplasms
17104	CAS:50-00-0	1026	CDKN1A	GO:0008285	negative regulation of cell population proliferation	MESH:D007414	Intestinal Neoplasms
17105	CAS:50-00-0	1026	CDKN1A	GO:0008285	negative regulation of cell population proliferation	MESH:D013274	Stomach Neoplasms
17106	CAS:50-00-0	1026	CDKN1A	GO:0008285	negative regulation of cell population proliferation	MESH:D007674	Kidney Diseases
17107	CAS:50-00-0	1026	CDKN1A	GO:0008285	negative regulation of cell population proliferation	MESH:D008175	Lung Neoplasms
17108	CAS:7439-92-1	847	CAT	GO:0001649	osteoblast differentiation	MESH:D047928	Premature Birth
17109	CAS:7439-92-1	847	CAT	GO:0001649	osteoblast differentiation	MESH:D009203	Myocardial Infarction
17110	CAS:7439-92-1	847	CAT	GO:0001649	osteoblast differentiation	MESH:D001018	Aortic Diseases
17111	CAS:7439-92-1	847	CAT	GO:0001649	osteoblast differentiation	MESH:D012640	Seizures
17112	CAS:7439-92-1	847	CAT	GO:0001649	osteoblast differentiation	MESH:D001172	Arthritis, Rheumatoid
17113	CAS:7439-92-1	847	CAT	GO:0001649	osteoblast differentiation	MESH:D003924	Diabetes Mellitus, Type 2
17114	CAS:7439-92-1	847	CAT	GO:0001649	osteoblast differentiation	MESH:D003920	Diabetes Mellitus
17115	CAS:7439-92-1	847	CAT	GO:0001649	osteoblast differentiation	MESH:D004487	Edema
17116	CAS:7439-92-1	847	CAT	GO:0001649	osteoblast differentiation	MESH:D005234	Fatty Liver
17117	CAS:7439-92-1	847	CAT	GO:0001649	osteoblast differentiation	MESH:D007676	Kidney Failure, Chronic
17118	CAS:7439-92-1	847	CAT	GO:0001649	osteoblast differentiation	MESH:D001321	Autistic Disorder
17119	CAS:7439-92-1	847	CAT	GO:0001649	osteoblast differentiation	MESH:D056486	Chemical and Drug Induced Liver Injury
17120	CAS:7439-92-1	847	CAT	GO:0001649	osteoblast differentiation	MESH:D020022	Genetic Predisposition to Disease
17121	CAS:7439-92-1	847	CAT	GO:0001649	osteoblast differentiation	MESH:D066126	Cardiotoxicity
17122	CAS:7439-92-1	847	CAT	GO:0001649	osteoblast differentiation	MESH:D009369	Neoplasms
17123	CAS:7439-92-1	847	CAT	GO:0001649	osteoblast differentiation	MESH:D006973	Hypertension
17124	CAS:64-17-5	23171	GPD1L	GO:0002027	regulation of heart rate	MESH:D005234	Fatty Liver
17125	CAS:64-17-5	23171	GPD1L	GO:0019674	NAD metabolic process	MESH:D005234	Fatty Liver
17126	CAS:1314-13-2	7099	TLR4	GO:0032760	positive regulation of tumor necrosis factor production	MESH:D050197	Atherosclerosis
17127	CAS:1314-13-2	7099	TLR4	GO:0032760	positive regulation of tumor necrosis factor production	MESH:D011014	Pneumonia
17128	CAS:1314-13-2	7099	TLR4	GO:0032760	positive regulation of tumor necrosis factor production	MESH:D015431	Weight Loss
17129	CAS:1314-13-2	7099	TLR4	GO:0032760	positive regulation of tumor necrosis factor production	MESH:D055370	Lung Injury
17130	CAS:1314-13-2	7099	TLR4	GO:0032760	positive regulation of tumor necrosis factor production	MESH:D007249	Inflammation
17131	CAS:1314-13-2	7099	TLR4	GO:0032755	positive regulation of interleukin-6 production	MESH:D050197	Atherosclerosis
17132	CAS:1314-13-2	7099	TLR4	GO:0032755	positive regulation of interleukin-6 production	MESH:D011014	Pneumonia
17133	CAS:1314-13-2	7099	TLR4	GO:0032755	positive regulation of interleukin-6 production	MESH:D015431	Weight Loss
17134	CAS:1314-13-2	7099	TLR4	GO:0032755	positive regulation of interleukin-6 production	MESH:D055370	Lung Injury
17135	CAS:1314-13-2	7099	TLR4	GO:0032755	positive regulation of interleukin-6 production	MESH:D007249	Inflammation
17136	CAS:1314-13-2	7099	TLR4	GO:1900017	positive regulation of cytokine production involved in inflammatory response	MESH:D050197	Atherosclerosis
17137	CAS:1314-13-2	7099	TLR4	GO:1900017	positive regulation of cytokine production involved in inflammatory response	MESH:D011014	Pneumonia
17138	CAS:1314-13-2	7099	TLR4	GO:1900017	positive regulation of cytokine production involved in inflammatory response	MESH:D015431	Weight Loss
17139	CAS:1314-13-2	7099	TLR4	GO:1900017	positive regulation of cytokine production involved in inflammatory response	MESH:D055370	Lung Injury
17140	CAS:1314-13-2	7099	TLR4	GO:1900017	positive regulation of cytokine production involved in inflammatory response	MESH:D007249	Inflammation
17141	CAS:1314-13-2	7099	TLR4	GO:0050729	positive regulation of inflammatory response	MESH:D050197	Atherosclerosis
17142	CAS:1314-13-2	7099	TLR4	GO:0050729	positive regulation of inflammatory response	MESH:D011014	Pneumonia
17143	CAS:1314-13-2	7099	TLR4	GO:0050729	positive regulation of inflammatory response	MESH:D015431	Weight Loss
17144	CAS:1314-13-2	7099	TLR4	GO:0050729	positive regulation of inflammatory response	MESH:D055370	Lung Injury
17145	CAS:1314-13-2	7099	TLR4	GO:0050729	positive regulation of inflammatory response	MESH:D007249	Inflammation
17146	CAS:7440-66-6	7040	TGFB1	GO:0006915	apoptotic process	MESH:D006965	Hyperplasia
17147	CAS:7440-66-6	7040	TGFB1	GO:0006915	apoptotic process	MESH:D011471	Prostatic Neoplasms
17148	CAS:7440-66-6	7040	TGFB1	GO:0006915	apoptotic process	MESH:D009203	Myocardial Infarction
17149	CAS:7440-66-6	7040	TGFB1	GO:0006915	apoptotic process	MESH:D008106	Liver Cirrhosis, Experimental
17150	CAS:7440-66-6	7040	TGFB1	GO:0006915	apoptotic process	MESH:D002294	Carcinoma, Squamous Cell
17151	CAS:7440-66-6	7040	TGFB1	GO:0006915	apoptotic process	MESH:D007676	Kidney Failure, Chronic
17152	CAS:7440-66-6	7040	TGFB1	GO:0006915	apoptotic process	MESH:D011014	Pneumonia
17153	CAS:7440-66-6	7040	TGFB1	GO:0006915	apoptotic process	MESH:D001249	Asthma
17154	CAS:7440-66-6	7040	TGFB1	GO:0006915	apoptotic process	MESH:D007674	Kidney Diseases
17155	CAS:7440-66-6	7040	TGFB1	GO:0006915	apoptotic process	MESH:D006973	Hypertension
17156	CAS:7440-66-6	7040	TGFB1	GO:0006915	apoptotic process	MESH:D007249	Inflammation
17157	CAS:7440-66-6	7040	TGFB1	GO:0006915	apoptotic process	MESH:D000230	Adenocarcinoma
17158	CAS:7440-66-6	7040	TGFB1	GO:0032760	positive regulation of tumor necrosis factor production	MESH:D006965	Hyperplasia
17159	CAS:7440-66-6	7040	TGFB1	GO:0032760	positive regulation of tumor necrosis factor production	MESH:D011471	Prostatic Neoplasms
17160	CAS:7440-66-6	7040	TGFB1	GO:0032760	positive regulation of tumor necrosis factor production	MESH:D009203	Myocardial Infarction
17161	CAS:7440-66-6	7040	TGFB1	GO:0032760	positive regulation of tumor necrosis factor production	MESH:D008106	Liver Cirrhosis, Experimental
17162	CAS:7440-66-6	7040	TGFB1	GO:0032760	positive regulation of tumor necrosis factor production	MESH:D002294	Carcinoma, Squamous Cell
17163	CAS:7440-66-6	7040	TGFB1	GO:0032760	positive regulation of tumor necrosis factor production	MESH:D007676	Kidney Failure, Chronic
17164	CAS:7440-66-6	7040	TGFB1	GO:0032760	positive regulation of tumor necrosis factor production	MESH:D011014	Pneumonia
17165	CAS:7440-66-6	7040	TGFB1	GO:0032760	positive regulation of tumor necrosis factor production	MESH:D001249	Asthma
17166	CAS:7440-66-6	7040	TGFB1	GO:0032760	positive regulation of tumor necrosis factor production	MESH:D007674	Kidney Diseases
17167	CAS:7440-66-6	7040	TGFB1	GO:0032760	positive regulation of tumor necrosis factor production	MESH:D006973	Hypertension
17168	CAS:7440-66-6	7040	TGFB1	GO:0032760	positive regulation of tumor necrosis factor production	MESH:D007249	Inflammation
17169	CAS:7440-66-6	7040	TGFB1	GO:0032760	positive regulation of tumor necrosis factor production	MESH:D000230	Adenocarcinoma
17170	CAS:7440-66-6	7040	TGFB1	GO:0008284	positive regulation of cell population proliferation	MESH:D006965	Hyperplasia
17171	CAS:7440-66-6	7040	TGFB1	GO:0008284	positive regulation of cell population proliferation	MESH:D011471	Prostatic Neoplasms
17172	CAS:7440-66-6	7040	TGFB1	GO:0008284	positive regulation of cell population proliferation	MESH:D009203	Myocardial Infarction
17173	CAS:7440-66-6	7040	TGFB1	GO:0008284	positive regulation of cell population proliferation	MESH:D008106	Liver Cirrhosis, Experimental
17174	CAS:7440-66-6	7040	TGFB1	GO:0008284	positive regulation of cell population proliferation	MESH:D002294	Carcinoma, Squamous Cell
17175	CAS:7440-66-6	7040	TGFB1	GO:0008284	positive regulation of cell population proliferation	MESH:D007676	Kidney Failure, Chronic
17176	CAS:7440-66-6	7040	TGFB1	GO:0008284	positive regulation of cell population proliferation	MESH:D011014	Pneumonia
17177	CAS:7440-66-6	7040	TGFB1	GO:0008284	positive regulation of cell population proliferation	MESH:D001249	Asthma
17178	CAS:7440-66-6	7040	TGFB1	GO:0008284	positive regulation of cell population proliferation	MESH:D007674	Kidney Diseases
17179	CAS:7440-66-6	7040	TGFB1	GO:0008284	positive regulation of cell population proliferation	MESH:D006973	Hypertension
17180	CAS:7440-66-6	7040	TGFB1	GO:0008284	positive regulation of cell population proliferation	MESH:D007249	Inflammation
17181	CAS:7440-66-6	7040	TGFB1	GO:0008284	positive regulation of cell population proliferation	MESH:D000230	Adenocarcinoma
17182	CAS:7440-66-6	7040	TGFB1	GO:0043123	positive regulation of I-kappaB kinase/NF-kappaB signaling	MESH:D006965	Hyperplasia
17183	CAS:7440-66-6	7040	TGFB1	GO:0043123	positive regulation of I-kappaB kinase/NF-kappaB signaling	MESH:D011471	Prostatic Neoplasms
17184	CAS:7440-66-6	7040	TGFB1	GO:0043123	positive regulation of I-kappaB kinase/NF-kappaB signaling	MESH:D009203	Myocardial Infarction
17185	CAS:7440-66-6	7040	TGFB1	GO:0043123	positive regulation of I-kappaB kinase/NF-kappaB signaling	MESH:D008106	Liver Cirrhosis, Experimental
17186	CAS:7440-66-6	7040	TGFB1	GO:0043123	positive regulation of I-kappaB kinase/NF-kappaB signaling	MESH:D002294	Carcinoma, Squamous Cell
17187	CAS:7440-66-6	7040	TGFB1	GO:0043123	positive regulation of I-kappaB kinase/NF-kappaB signaling	MESH:D007676	Kidney Failure, Chronic
17188	CAS:7440-66-6	7040	TGFB1	GO:0043123	positive regulation of I-kappaB kinase/NF-kappaB signaling	MESH:D011014	Pneumonia
17189	CAS:7440-66-6	7040	TGFB1	GO:0043123	positive regulation of I-kappaB kinase/NF-kappaB signaling	MESH:D001249	Asthma
17190	CAS:7440-66-6	7040	TGFB1	GO:0043123	positive regulation of I-kappaB kinase/NF-kappaB signaling	MESH:D007674	Kidney Diseases
17191	CAS:7440-66-6	7040	TGFB1	GO:0043123	positive regulation of I-kappaB kinase/NF-kappaB signaling	MESH:D006973	Hypertension
17192	CAS:7440-66-6	7040	TGFB1	GO:0043123	positive regulation of I-kappaB kinase/NF-kappaB signaling	MESH:D007249	Inflammation
17193	CAS:7440-66-6	7040	TGFB1	GO:0043123	positive regulation of I-kappaB kinase/NF-kappaB signaling	MESH:D000230	Adenocarcinoma
17194	CAS:7440-66-6	7040	TGFB1	GO:0006754	ATP biosynthetic process	MESH:D006965	Hyperplasia
17195	CAS:7440-66-6	7040	TGFB1	GO:0006754	ATP biosynthetic process	MESH:D011471	Prostatic Neoplasms
17196	CAS:7440-66-6	7040	TGFB1	GO:0006754	ATP biosynthetic process	MESH:D009203	Myocardial Infarction
17197	CAS:7440-66-6	7040	TGFB1	GO:0006754	ATP biosynthetic process	MESH:D008106	Liver Cirrhosis, Experimental
17198	CAS:7440-66-6	7040	TGFB1	GO:0006754	ATP biosynthetic process	MESH:D002294	Carcinoma, Squamous Cell
17199	CAS:7440-66-6	7040	TGFB1	GO:0006754	ATP biosynthetic process	MESH:D007676	Kidney Failure, Chronic
17200	CAS:7440-66-6	7040	TGFB1	GO:0006754	ATP biosynthetic process	MESH:D011014	Pneumonia
17201	CAS:7440-66-6	7040	TGFB1	GO:0006754	ATP biosynthetic process	MESH:D001249	Asthma
17202	CAS:7440-66-6	7040	TGFB1	GO:0006754	ATP biosynthetic process	MESH:D007674	Kidney Diseases
17203	CAS:7440-66-6	7040	TGFB1	GO:0006754	ATP biosynthetic process	MESH:D006973	Hypertension
17204	CAS:7440-66-6	7040	TGFB1	GO:0006754	ATP biosynthetic process	MESH:D007249	Inflammation
17205	CAS:7440-66-6	7040	TGFB1	GO:0006754	ATP biosynthetic process	MESH:D000230	Adenocarcinoma
17206	CAS:7440-66-6	7040	TGFB1	GO:0008285	negative regulation of cell population proliferation	MESH:D006965	Hyperplasia
17207	CAS:7440-66-6	7040	TGFB1	GO:0008285	negative regulation of cell population proliferation	MESH:D011471	Prostatic Neoplasms
17208	CAS:7440-66-6	7040	TGFB1	GO:0008285	negative regulation of cell population proliferation	MESH:D009203	Myocardial Infarction
17209	CAS:7440-66-6	7040	TGFB1	GO:0008285	negative regulation of cell population proliferation	MESH:D008106	Liver Cirrhosis, Experimental
17210	CAS:7440-66-6	7040	TGFB1	GO:0008285	negative regulation of cell population proliferation	MESH:D002294	Carcinoma, Squamous Cell
17211	CAS:7440-66-6	7040	TGFB1	GO:0008285	negative regulation of cell population proliferation	MESH:D007676	Kidney Failure, Chronic
17212	CAS:7440-66-6	7040	TGFB1	GO:0008285	negative regulation of cell population proliferation	MESH:D011014	Pneumonia
17213	CAS:7440-66-6	7040	TGFB1	GO:0008285	negative regulation of cell population proliferation	MESH:D001249	Asthma
17214	CAS:7440-66-6	7040	TGFB1	GO:0008285	negative regulation of cell population proliferation	MESH:D007674	Kidney Diseases
17215	CAS:7440-66-6	7040	TGFB1	GO:0008285	negative regulation of cell population proliferation	MESH:D006973	Hypertension
17216	CAS:7440-66-6	7040	TGFB1	GO:0008285	negative regulation of cell population proliferation	MESH:D007249	Inflammation
17217	CAS:7440-66-6	7040	TGFB1	GO:0008285	negative regulation of cell population proliferation	MESH:D000230	Adenocarcinoma
17218	CAS:7440-43-9	2932	GSK3B	GO:0005977	glycogen metabolic process	MESH:D011471	Prostatic Neoplasms
17219	CAS:7440-43-9	2932	GSK3B	GO:0005977	glycogen metabolic process	MESH:D009203	Myocardial Infarction
17220	CAS:7440-43-9	2932	GSK3B	GO:0005977	glycogen metabolic process	MESH:D002471	Cell Transformation, Neoplastic
17221	CAS:7440-43-9	2932	GSK3B	GO:0005977	glycogen metabolic process	MESH:D001943	Breast Neoplasms
17222	CAS:7440-43-9	2932	GSK3B	GO:0005977	glycogen metabolic process	MESH:D000015	Abnormalities, Multiple
17223	CAS:7440-43-9	2932	GSK3B	GO:0005977	glycogen metabolic process	MESH:D001930	Brain Injuries
17224	CAS:7440-43-9	2932	GSK3B	GO:0005977	glycogen metabolic process	MESH:D006333	Heart Failure
17225	CAS:7440-43-9	2932	GSK3B	GO:0005977	glycogen metabolic process	MESH:D006332	Cardiomegaly
17226	CAS:7440-43-9	2932	GSK3B	GO:0005977	glycogen metabolic process	MESH:D058186	Acute Kidney Injury
17227	CAS:7440-43-9	2932	GSK3B	GO:0005977	glycogen metabolic process	MESH:D003072	Cognition Disorders
17228	CAS:7440-43-9	2932	GSK3B	GO:0005977	glycogen metabolic process	MESH:D000544	Alzheimer Disease
17229	CAS:7440-43-9	2932	GSK3B	GO:0005977	glycogen metabolic process	MESH:D006973	Hypertension
17230	CAS:7440-43-9	2932	GSK3B	GO:0005977	glycogen metabolic process	MESH:D003866	Depressive Disorder
17231	CAS:7440-43-9	2932	GSK3B	GO:0001954	positive regulation of cell-matrix adhesion	MESH:D011471	Prostatic Neoplasms
17232	CAS:7440-43-9	2932	GSK3B	GO:0001954	positive regulation of cell-matrix adhesion	MESH:D009203	Myocardial Infarction
17233	CAS:7440-43-9	2932	GSK3B	GO:0001954	positive regulation of cell-matrix adhesion	MESH:D002471	Cell Transformation, Neoplastic
17234	CAS:7440-43-9	2932	GSK3B	GO:0001954	positive regulation of cell-matrix adhesion	MESH:D001943	Breast Neoplasms
17235	CAS:7440-43-9	2932	GSK3B	GO:0001954	positive regulation of cell-matrix adhesion	MESH:D000015	Abnormalities, Multiple
17236	CAS:7440-43-9	2932	GSK3B	GO:0001954	positive regulation of cell-matrix adhesion	MESH:D001930	Brain Injuries
17237	CAS:7440-43-9	2932	GSK3B	GO:0001954	positive regulation of cell-matrix adhesion	MESH:D006333	Heart Failure
17238	CAS:7440-43-9	2932	GSK3B	GO:0001954	positive regulation of cell-matrix adhesion	MESH:D006332	Cardiomegaly
17239	CAS:7440-43-9	2932	GSK3B	GO:0001954	positive regulation of cell-matrix adhesion	MESH:D058186	Acute Kidney Injury
17240	CAS:7440-43-9	2932	GSK3B	GO:0001954	positive regulation of cell-matrix adhesion	MESH:D003072	Cognition Disorders
17241	CAS:7440-43-9	2932	GSK3B	GO:0001954	positive regulation of cell-matrix adhesion	MESH:D000544	Alzheimer Disease
17242	CAS:7440-43-9	2932	GSK3B	GO:0001954	positive regulation of cell-matrix adhesion	MESH:D006973	Hypertension
17243	CAS:7440-43-9	2932	GSK3B	GO:0001954	positive regulation of cell-matrix adhesion	MESH:D003866	Depressive Disorder
17244	CAS:7440-43-9	2932	GSK3B	GO:0031175	neuron projection development	MESH:D011471	Prostatic Neoplasms
17245	CAS:7440-43-9	2932	GSK3B	GO:0031175	neuron projection development	MESH:D009203	Myocardial Infarction
17246	CAS:7440-43-9	2932	GSK3B	GO:0031175	neuron projection development	MESH:D002471	Cell Transformation, Neoplastic
17247	CAS:7440-43-9	2932	GSK3B	GO:0031175	neuron projection development	MESH:D001943	Breast Neoplasms
17248	CAS:7440-43-9	2932	GSK3B	GO:0031175	neuron projection development	MESH:D000015	Abnormalities, Multiple
17249	CAS:7440-43-9	2932	GSK3B	GO:0031175	neuron projection development	MESH:D001930	Brain Injuries
17250	CAS:7440-43-9	2932	GSK3B	GO:0031175	neuron projection development	MESH:D006333	Heart Failure
17251	CAS:7440-43-9	2932	GSK3B	GO:0031175	neuron projection development	MESH:D006332	Cardiomegaly
17252	CAS:7440-43-9	2932	GSK3B	GO:0031175	neuron projection development	MESH:D058186	Acute Kidney Injury
17253	CAS:7440-43-9	2932	GSK3B	GO:0031175	neuron projection development	MESH:D003072	Cognition Disorders
17254	CAS:7440-43-9	2932	GSK3B	GO:0031175	neuron projection development	MESH:D000544	Alzheimer Disease
17255	CAS:7440-43-9	2932	GSK3B	GO:0031175	neuron projection development	MESH:D006973	Hypertension
17256	CAS:7440-43-9	2932	GSK3B	GO:0031175	neuron projection development	MESH:D003866	Depressive Disorder
17257	CAS:7440-43-9	2932	GSK3B	GO:0007005	mitochondrion organization	MESH:D011471	Prostatic Neoplasms
17258	CAS:7440-43-9	2932	GSK3B	GO:0007005	mitochondrion organization	MESH:D009203	Myocardial Infarction
17259	CAS:7440-43-9	2932	GSK3B	GO:0007005	mitochondrion organization	MESH:D002471	Cell Transformation, Neoplastic
17260	CAS:7440-43-9	2932	GSK3B	GO:0007005	mitochondrion organization	MESH:D001943	Breast Neoplasms
17261	CAS:7440-43-9	2932	GSK3B	GO:0007005	mitochondrion organization	MESH:D000015	Abnormalities, Multiple
17262	CAS:7440-43-9	2932	GSK3B	GO:0007005	mitochondrion organization	MESH:D001930	Brain Injuries
17263	CAS:7440-43-9	2932	GSK3B	GO:0007005	mitochondrion organization	MESH:D006333	Heart Failure
17264	CAS:7440-43-9	2932	GSK3B	GO:0007005	mitochondrion organization	MESH:D006332	Cardiomegaly
17265	CAS:7440-43-9	2932	GSK3B	GO:0007005	mitochondrion organization	MESH:D058186	Acute Kidney Injury
17266	CAS:7440-43-9	2932	GSK3B	GO:0007005	mitochondrion organization	MESH:D003072	Cognition Disorders
17267	CAS:7440-43-9	2932	GSK3B	GO:0007005	mitochondrion organization	MESH:D000544	Alzheimer Disease
17268	CAS:7440-43-9	2932	GSK3B	GO:0007005	mitochondrion organization	MESH:D006973	Hypertension
17269	CAS:7440-43-9	2932	GSK3B	GO:0007005	mitochondrion organization	MESH:D003866	Depressive Disorder
17270	CAS:7440-50-8	2263	FGFR2	GO:0008284	positive regulation of cell population proliferation	MESH:D008103	Liver Cirrhosis
17271	CAS:7440-50-8	2263	FGFR2	GO:0008284	positive regulation of cell population proliferation	MESH:D001943	Breast Neoplasms
17272	CAS:7440-50-8	2263	FGFR2	GO:0008284	positive regulation of cell population proliferation	MESH:D000015	Abnormalities, Multiple
17273	CAS:7440-50-8	2263	FGFR2	GO:0008284	positive regulation of cell population proliferation	MESH:D019957	Motor Skills Disorders
17274	CAS:7440-50-8	1031	CDKN2C	GO:0008285	negative regulation of cell population proliferation	MESH:D006528	Carcinoma, Hepatocellular
17275	CAS:7440-48-4	596	BCL2	GO:0006915	apoptotic process	MESH:D017449	Dermatitis, Allergic Contact
17276	CAS:7440-48-4	596	BCL2	GO:0006915	apoptotic process	MESH:D007859	Learning Disabilities
17277	CAS:7440-48-4	596	BCL2	GO:0006915	apoptotic process	MESH:D001943	Breast Neoplasms
17278	CAS:7440-48-4	596	BCL2	GO:0006915	apoptotic process	MESH:D008569	Memory Disorders
17279	CAS:7440-48-4	596	BCL2	GO:0006915	apoptotic process	MESH:D006973	Hypertension
17280	CAS:7440-38-2	3273	HRG	GO:0043065	positive regulation of apoptotic process	MESH:D001943	Breast Neoplasms
17281	CAS:7440-38-2	3273	HRG	GO:0008270	zinc ion binding	MESH:D001943	Breast Neoplasms
17282	CAS:7440-38-2	3273	HRG	GO:0010468	regulation of gene expression	MESH:D001943	Breast Neoplasms
17283	CAS:7440-38-2	2521	FUS	GO:0006355	regulation of DNA-templated transcription	MESH:D000690	Amyotrophic Lateral Sclerosis
17284	CAS:7782-49-2	2877	GPX2	GO:0004602	glutathione peroxidase activity	MESH:D001943	Breast Neoplasms
17285	CAS:64-17-5	47	ACLY	GO:0008610	lipid biosynthetic process	MESH:D006528	Carcinoma, Hepatocellular
17286	CAS:64-17-5	47	ACLY	GO:0006633	fatty acid biosynthetic process	MESH:D006528	Carcinoma, Hepatocellular
17287	CAS:7439-92-1	2064	ERBB2	GO:0008283	cell population proliferation	MESH:D002292	Carcinoma, Renal Cell
17288	CAS:7439-92-1	2064	ERBB2	GO:0008283	cell population proliferation	MESH:D008175	Lung Neoplasms
17289	CAS:7439-92-1	2064	ERBB2	GO:0005515	protein binding	MESH:D002292	Carcinoma, Renal Cell
17290	CAS:7439-92-1	2064	ERBB2	GO:0005515	protein binding	MESH:D008175	Lung Neoplasms
17291	CAS:7440-43-9	8091	HMGA2	GO:0045444	fat cell differentiation	MESH:D009369	Neoplasms
17292	CAS:7440-43-9	8091	HMGA2	GO:0045444	fat cell differentiation	MESH:D001724	Birth Weight
17293	CAS:7440-43-9	8091	HMGA2	GO:0045444	fat cell differentiation	MESH:D009361	Neoplasm Invasiveness
17294	CAS:53-70-3	367	AR	GO:0008284	positive regulation of cell population proliferation	MESH:D008175	Lung Neoplasms
17295	CAS:53-70-3	367	AR	GO:0008285	negative regulation of cell population proliferation	MESH:D008175	Lung Neoplasms
17296	CAS:84-74-2	5728	PTEN	GO:0010719	negative regulation of epithelial to mesenchymal transition	MESH:D001943	Breast Neoplasms
17297	CAS:84-74-2	5728	PTEN	GO:0010719	negative regulation of epithelial to mesenchymal transition	MESH:D009362	Neoplasm Metastasis
17298	CAS:84-74-2	5728	PTEN	GO:0010719	negative regulation of epithelial to mesenchymal transition	MESH:D000015	Abnormalities, Multiple
17299	CAS:84-74-2	5728	PTEN	GO:0010719	negative regulation of epithelial to mesenchymal transition	MESH:D007333	Insulin Resistance
17300	CAS:84-74-2	5728	PTEN	GO:2000134	negative regulation of G1/S transition of mitotic cell cycle	MESH:D001943	Breast Neoplasms
17301	CAS:84-74-2	5728	PTEN	GO:2000134	negative regulation of G1/S transition of mitotic cell cycle	MESH:D009362	Neoplasm Metastasis
17302	CAS:84-74-2	5728	PTEN	GO:2000134	negative regulation of G1/S transition of mitotic cell cycle	MESH:D000015	Abnormalities, Multiple
17303	CAS:84-74-2	5728	PTEN	GO:2000134	negative regulation of G1/S transition of mitotic cell cycle	MESH:D007333	Insulin Resistance
17304	CAS:84-74-2	5728	PTEN	GO:0030336	negative regulation of cell migration	MESH:D001943	Breast Neoplasms
17305	CAS:84-74-2	5728	PTEN	GO:0030336	negative regulation of cell migration	MESH:D009362	Neoplasm Metastasis
17306	CAS:84-74-2	5728	PTEN	GO:0030336	negative regulation of cell migration	MESH:D000015	Abnormalities, Multiple
17307	CAS:84-74-2	5728	PTEN	GO:0030336	negative regulation of cell migration	MESH:D007333	Insulin Resistance
17308	CAS:84-74-2	5728	PTEN	GO:0008285	negative regulation of cell population proliferation	MESH:D001943	Breast Neoplasms
17309	CAS:84-74-2	5728	PTEN	GO:0008285	negative regulation of cell population proliferation	MESH:D009362	Neoplasm Metastasis
17310	CAS:84-74-2	5728	PTEN	GO:0008285	negative regulation of cell population proliferation	MESH:D000015	Abnormalities, Multiple
17311	CAS:84-74-2	5728	PTEN	GO:0008285	negative regulation of cell population proliferation	MESH:D007333	Insulin Resistance
17312	CAS:50-32-8	6839	SUV39H1	GO:0006974	cellular response to DNA damage stimulus	MESH:D002471	Cell Transformation, Neoplastic
17313	CAS:50-32-8	6839	SUV39H1	GO:0006974	cellular response to DNA damage stimulus	MESH:D019457	Chromosome Breakage
17314	CAS:7440-38-2	9965	FGF19	GO:0008284	positive regulation of cell population proliferation	MESH:D006528	Carcinoma, Hepatocellular
17315	CAS:64-17-5	80339	PNPLA3	GO:0019432	triglyceride biosynthetic process	MESH:D008108	Liver Diseases, Alcoholic
17316	CAS:64-17-5	80339	PNPLA3	GO:0019432	triglyceride biosynthetic process	MESH:D065626	Non-alcoholic Fatty Liver Disease
17317	CAS:64-17-5	80339	PNPLA3	GO:0019432	triglyceride biosynthetic process	MESH:D008104	Liver Cirrhosis, Alcoholic
17318	CAS:64-17-5	80339	PNPLA3	GO:0019432	triglyceride biosynthetic process	MESH:D005234	Fatty Liver
17319	CAS:64-17-5	80339	PNPLA3	GO:0034389	lipid droplet organization	MESH:D008108	Liver Diseases, Alcoholic
17320	CAS:64-17-5	80339	PNPLA3	GO:0034389	lipid droplet organization	MESH:D065626	Non-alcoholic Fatty Liver Disease
17321	CAS:64-17-5	80339	PNPLA3	GO:0034389	lipid droplet organization	MESH:D008104	Liver Cirrhosis, Alcoholic
17322	CAS:64-17-5	80339	PNPLA3	GO:0034389	lipid droplet organization	MESH:D005234	Fatty Liver
17323	CAS:7440-38-2	4089	SMAD4	GO:0001837	epithelial to mesenchymal transition	MESH:D009135	Muscular Diseases
17324	CAS:7440-38-2	4089	SMAD4	GO:0001837	epithelial to mesenchymal transition	MESH:D015179	Colorectal Neoplasms
17325	CAS:7440-38-2	4089	SMAD4	GO:0001837	epithelial to mesenchymal transition	MESH:D003072	Cognition Disorders
17326	CAS:7440-43-9	183	AGT	GO:0050729	positive regulation of inflammatory response	MESH:D000740	Anemia
17327	CAS:7440-43-9	183	AGT	GO:0050729	positive regulation of inflammatory response	MESH:D018149	Glucose Intolerance
17328	CAS:7440-43-9	183	AGT	GO:0050729	positive regulation of inflammatory response	MESH:D051437	Renal Insufficiency
17329	CAS:7440-43-9	183	AGT	GO:0050729	positive regulation of inflammatory response	MESH:D007674	Kidney Diseases
17330	CAS:7440-43-9	183	AGT	GO:0050729	positive regulation of inflammatory response	MESH:D002318	Cardiovascular Diseases
17331	CAS:7440-43-9	183	AGT	GO:0050729	positive regulation of inflammatory response	MESH:D009203	Myocardial Infarction
17332	CAS:7440-43-9	183	AGT	GO:0050729	positive regulation of inflammatory response	MESH:D011507	Proteinuria
17333	CAS:7440-43-9	183	AGT	GO:0050729	positive regulation of inflammatory response	MESH:D056486	Chemical and Drug Induced Liver Injury
17334	CAS:7440-43-9	183	AGT	GO:0050729	positive regulation of inflammatory response	MESH:D011225	Pre-Eclampsia
17335	CAS:7440-43-9	183	AGT	GO:0050729	positive regulation of inflammatory response	MESH:D006973	Hypertension
17336	CAS:7440-43-9	183	AGT	GO:0050729	positive regulation of inflammatory response	MESH:D007249	Inflammation
17337	CAS:7440-43-9	183	AGT	GO:0050729	positive regulation of inflammatory response	MESH:D066126	Cardiotoxicity
17338	CAS:7440-43-9	183	AGT	GO:0050729	positive regulation of inflammatory response	MESH:D005317	Fetal Growth Retardation
17339	CAS:7440-43-9	183	AGT	GO:0050729	positive regulation of inflammatory response	MESH:D006333	Heart Failure
17340	CAS:7440-43-9	183	AGT	GO:0050729	positive regulation of inflammatory response	MESH:D011014	Pneumonia
17341	CAS:7440-43-9	183	AGT	GO:0050729	positive regulation of inflammatory response	MESH:D003072	Cognition Disorders
17342	CAS:7440-43-9	183	AGT	GO:0050729	positive regulation of inflammatory response	MESH:D011658	Pulmonary Fibrosis
17343	CAS:7440-43-9	183	AGT	GO:0050729	positive regulation of inflammatory response	MESH:D009336	Necrosis
17344	CAS:7440-43-9	183	AGT	GO:0050729	positive regulation of inflammatory response	MESH:D006331	Heart Diseases
17345	CAS:7440-43-9	183	AGT	GO:0050729	positive regulation of inflammatory response	MESH:D002340	Carotid Artery Diseases
17346	CAS:7440-43-9	183	AGT	GO:0050729	positive regulation of inflammatory response	MESH:D009202	Cardiomyopathies
17347	CAS:7440-43-9	183	AGT	GO:0050729	positive regulation of inflammatory response	MESH:D005355	Fibrosis
17348	CAS:7440-43-9	183	AGT	GO:0050729	positive regulation of inflammatory response	MESH:D014652	Vascular Diseases
17349	CAS:7440-43-9	183	AGT	GO:0050729	positive regulation of inflammatory response	MESH:D050197	Atherosclerosis
17350	CAS:7440-43-9	183	AGT	GO:0050729	positive regulation of inflammatory response	MESH:D006332	Cardiomegaly
17351	CAS:7440-43-9	183	AGT	GO:0050729	positive regulation of inflammatory response	MESH:D019954	Neurobehavioral Manifestations
17352	CAS:7440-43-9	183	AGT	GO:0050729	positive regulation of inflammatory response	MESH:D000419	Albuminuria
17353	CAS:7440-43-9	183	AGT	GO:0003014	renal system process	MESH:D000740	Anemia
17354	CAS:7440-43-9	183	AGT	GO:0003014	renal system process	MESH:D018149	Glucose Intolerance
17355	CAS:7440-43-9	183	AGT	GO:0003014	renal system process	MESH:D051437	Renal Insufficiency
17356	CAS:7440-43-9	183	AGT	GO:0003014	renal system process	MESH:D007674	Kidney Diseases
17357	CAS:7440-43-9	183	AGT	GO:0003014	renal system process	MESH:D002318	Cardiovascular Diseases
17358	CAS:7440-43-9	183	AGT	GO:0003014	renal system process	MESH:D009203	Myocardial Infarction
17359	CAS:7440-43-9	183	AGT	GO:0003014	renal system process	MESH:D011507	Proteinuria
17360	CAS:7440-43-9	183	AGT	GO:0003014	renal system process	MESH:D056486	Chemical and Drug Induced Liver Injury
17361	CAS:7440-43-9	183	AGT	GO:0003014	renal system process	MESH:D011225	Pre-Eclampsia
17362	CAS:7440-43-9	183	AGT	GO:0003014	renal system process	MESH:D006973	Hypertension
17363	CAS:7440-43-9	183	AGT	GO:0003014	renal system process	MESH:D007249	Inflammation
17364	CAS:7440-43-9	183	AGT	GO:0003014	renal system process	MESH:D066126	Cardiotoxicity
17365	CAS:7440-43-9	183	AGT	GO:0003014	renal system process	MESH:D005317	Fetal Growth Retardation
17366	CAS:7440-43-9	183	AGT	GO:0003014	renal system process	MESH:D006333	Heart Failure
17367	CAS:7440-43-9	183	AGT	GO:0003014	renal system process	MESH:D011014	Pneumonia
17368	CAS:7440-43-9	183	AGT	GO:0003014	renal system process	MESH:D003072	Cognition Disorders
17369	CAS:7440-43-9	183	AGT	GO:0003014	renal system process	MESH:D011658	Pulmonary Fibrosis
17370	CAS:7440-43-9	183	AGT	GO:0003014	renal system process	MESH:D009336	Necrosis
17371	CAS:7440-43-9	183	AGT	GO:0003014	renal system process	MESH:D006331	Heart Diseases
17372	CAS:7440-43-9	183	AGT	GO:0003014	renal system process	MESH:D002340	Carotid Artery Diseases
17373	CAS:7440-43-9	183	AGT	GO:0003014	renal system process	MESH:D009202	Cardiomyopathies
17374	CAS:7440-43-9	183	AGT	GO:0003014	renal system process	MESH:D005355	Fibrosis
17375	CAS:7440-43-9	183	AGT	GO:0003014	renal system process	MESH:D014652	Vascular Diseases
17376	CAS:7440-43-9	183	AGT	GO:0003014	renal system process	MESH:D050197	Atherosclerosis
17377	CAS:7440-43-9	183	AGT	GO:0003014	renal system process	MESH:D006332	Cardiomegaly
17378	CAS:7440-43-9	183	AGT	GO:0003014	renal system process	MESH:D019954	Neurobehavioral Manifestations
17379	CAS:7440-43-9	183	AGT	GO:0003014	renal system process	MESH:D000419	Albuminuria
17380	CAS:7440-43-9	183	AGT	GO:0008217	regulation of blood pressure	MESH:D000740	Anemia
17381	CAS:7440-43-9	183	AGT	GO:0008217	regulation of blood pressure	MESH:D018149	Glucose Intolerance
17382	CAS:7440-43-9	183	AGT	GO:0008217	regulation of blood pressure	MESH:D051437	Renal Insufficiency
17383	CAS:7440-43-9	183	AGT	GO:0008217	regulation of blood pressure	MESH:D007674	Kidney Diseases
17384	CAS:7440-43-9	183	AGT	GO:0008217	regulation of blood pressure	MESH:D002318	Cardiovascular Diseases
17385	CAS:7440-43-9	183	AGT	GO:0008217	regulation of blood pressure	MESH:D009203	Myocardial Infarction
17386	CAS:7440-43-9	183	AGT	GO:0008217	regulation of blood pressure	MESH:D011507	Proteinuria
17387	CAS:7440-43-9	183	AGT	GO:0008217	regulation of blood pressure	MESH:D056486	Chemical and Drug Induced Liver Injury
17388	CAS:7440-43-9	183	AGT	GO:0008217	regulation of blood pressure	MESH:D011225	Pre-Eclampsia
17389	CAS:7440-43-9	183	AGT	GO:0008217	regulation of blood pressure	MESH:D006973	Hypertension
17390	CAS:7440-43-9	183	AGT	GO:0008217	regulation of blood pressure	MESH:D007249	Inflammation
17391	CAS:7440-43-9	183	AGT	GO:0008217	regulation of blood pressure	MESH:D066126	Cardiotoxicity
17392	CAS:7440-43-9	183	AGT	GO:0008217	regulation of blood pressure	MESH:D005317	Fetal Growth Retardation
17393	CAS:7440-43-9	183	AGT	GO:0008217	regulation of blood pressure	MESH:D006333	Heart Failure
17394	CAS:7440-43-9	183	AGT	GO:0008217	regulation of blood pressure	MESH:D011014	Pneumonia
17395	CAS:7440-43-9	183	AGT	GO:0008217	regulation of blood pressure	MESH:D003072	Cognition Disorders
17396	CAS:7440-43-9	183	AGT	GO:0008217	regulation of blood pressure	MESH:D011658	Pulmonary Fibrosis
17397	CAS:7440-43-9	183	AGT	GO:0008217	regulation of blood pressure	MESH:D009336	Necrosis
17398	CAS:7440-43-9	183	AGT	GO:0008217	regulation of blood pressure	MESH:D006331	Heart Diseases
17399	CAS:7440-43-9	183	AGT	GO:0008217	regulation of blood pressure	MESH:D002340	Carotid Artery Diseases
17400	CAS:7440-43-9	183	AGT	GO:0008217	regulation of blood pressure	MESH:D009202	Cardiomyopathies
17401	CAS:7440-43-9	183	AGT	GO:0008217	regulation of blood pressure	MESH:D005355	Fibrosis
17402	CAS:7440-43-9	183	AGT	GO:0008217	regulation of blood pressure	MESH:D014652	Vascular Diseases
17403	CAS:7440-43-9	183	AGT	GO:0008217	regulation of blood pressure	MESH:D050197	Atherosclerosis
17404	CAS:7440-43-9	183	AGT	GO:0008217	regulation of blood pressure	MESH:D006332	Cardiomegaly
17405	CAS:7440-43-9	183	AGT	GO:0008217	regulation of blood pressure	MESH:D019954	Neurobehavioral Manifestations
17406	CAS:7440-43-9	183	AGT	GO:0008217	regulation of blood pressure	MESH:D000419	Albuminuria
17407	CAS:7440-43-9	183	AGT	GO:0001822	kidney development	MESH:D000740	Anemia
17408	CAS:7440-43-9	183	AGT	GO:0001822	kidney development	MESH:D018149	Glucose Intolerance
17409	CAS:7440-43-9	183	AGT	GO:0001822	kidney development	MESH:D051437	Renal Insufficiency
17410	CAS:7440-43-9	183	AGT	GO:0001822	kidney development	MESH:D007674	Kidney Diseases
17411	CAS:7440-43-9	183	AGT	GO:0001822	kidney development	MESH:D002318	Cardiovascular Diseases
17412	CAS:7440-43-9	183	AGT	GO:0001822	kidney development	MESH:D009203	Myocardial Infarction
17413	CAS:7440-43-9	183	AGT	GO:0001822	kidney development	MESH:D011507	Proteinuria
17414	CAS:7440-43-9	183	AGT	GO:0001822	kidney development	MESH:D056486	Chemical and Drug Induced Liver Injury
17415	CAS:7440-43-9	183	AGT	GO:0001822	kidney development	MESH:D011225	Pre-Eclampsia
17416	CAS:7440-43-9	183	AGT	GO:0001822	kidney development	MESH:D006973	Hypertension
17417	CAS:7440-43-9	183	AGT	GO:0001822	kidney development	MESH:D007249	Inflammation
17418	CAS:7440-43-9	183	AGT	GO:0001822	kidney development	MESH:D066126	Cardiotoxicity
17419	CAS:7440-43-9	183	AGT	GO:0001822	kidney development	MESH:D005317	Fetal Growth Retardation
17420	CAS:7440-43-9	183	AGT	GO:0001822	kidney development	MESH:D006333	Heart Failure
17421	CAS:7440-43-9	183	AGT	GO:0001822	kidney development	MESH:D011014	Pneumonia
17422	CAS:7440-43-9	183	AGT	GO:0001822	kidney development	MESH:D003072	Cognition Disorders
17423	CAS:7440-43-9	183	AGT	GO:0001822	kidney development	MESH:D011658	Pulmonary Fibrosis
17424	CAS:7440-43-9	183	AGT	GO:0001822	kidney development	MESH:D009336	Necrosis
17425	CAS:7440-43-9	183	AGT	GO:0001822	kidney development	MESH:D006331	Heart Diseases
17426	CAS:7440-43-9	183	AGT	GO:0001822	kidney development	MESH:D002340	Carotid Artery Diseases
17427	CAS:7440-43-9	183	AGT	GO:0001822	kidney development	MESH:D009202	Cardiomyopathies
17428	CAS:7440-43-9	183	AGT	GO:0001822	kidney development	MESH:D005355	Fibrosis
17429	CAS:7440-43-9	183	AGT	GO:0001822	kidney development	MESH:D014652	Vascular Diseases
17430	CAS:7440-43-9	183	AGT	GO:0001822	kidney development	MESH:D050197	Atherosclerosis
17431	CAS:7440-43-9	183	AGT	GO:0001822	kidney development	MESH:D006332	Cardiomegaly
17432	CAS:7440-43-9	183	AGT	GO:0001822	kidney development	MESH:D019954	Neurobehavioral Manifestations
17433	CAS:7440-43-9	183	AGT	GO:0001822	kidney development	MESH:D000419	Albuminuria
17434	CAS:1934-21-0	3553	IL1B	GO:0050729	positive regulation of inflammatory response	MESH:D005355	Fibrosis
17435	CAS:1934-21-0	3553	IL1B	GO:0050729	positive regulation of inflammatory response	MESH:D007964	Leukocytosis
17436	CAS:1934-21-0	3553	IL1B	GO:0050729	positive regulation of inflammatory response	MESH:D001943	Breast Neoplasms
17437	CAS:1934-21-0	3553	IL1B	GO:0050729	positive regulation of inflammatory response	MESH:D056486	Chemical and Drug Induced Liver Injury
17438	CAS:1934-21-0	3553	IL1B	GO:0050729	positive regulation of inflammatory response	MESH:D001930	Brain Injuries
17439	CAS:1934-21-0	3553	IL1B	GO:0050729	positive regulation of inflammatory response	MESH:D014581	Urticaria
17440	CAS:1934-21-0	3553	IL1B	GO:0050729	positive regulation of inflammatory response	MESH:D006967	Hypersensitivity
17441	CAS:1934-21-0	3553	IL1B	GO:0050729	positive regulation of inflammatory response	MESH:D001249	Asthma
17442	CAS:1934-21-0	3553	IL1B	GO:0045429	positive regulation of nitric oxide biosynthetic process	MESH:D005355	Fibrosis
17443	CAS:1934-21-0	3553	IL1B	GO:0045429	positive regulation of nitric oxide biosynthetic process	MESH:D007964	Leukocytosis
17444	CAS:1934-21-0	3553	IL1B	GO:0045429	positive regulation of nitric oxide biosynthetic process	MESH:D001943	Breast Neoplasms
17445	CAS:1934-21-0	3553	IL1B	GO:0045429	positive regulation of nitric oxide biosynthetic process	MESH:D056486	Chemical and Drug Induced Liver Injury
17446	CAS:1934-21-0	3553	IL1B	GO:0045429	positive regulation of nitric oxide biosynthetic process	MESH:D001930	Brain Injuries
17447	CAS:1934-21-0	3553	IL1B	GO:0045429	positive regulation of nitric oxide biosynthetic process	MESH:D014581	Urticaria
17448	CAS:1934-21-0	3553	IL1B	GO:0045429	positive regulation of nitric oxide biosynthetic process	MESH:D006967	Hypersensitivity
17449	CAS:1934-21-0	3553	IL1B	GO:0045429	positive regulation of nitric oxide biosynthetic process	MESH:D001249	Asthma
17450	CAS:1934-21-0	3553	IL1B	GO:0008284	positive regulation of cell population proliferation	MESH:D005355	Fibrosis
17451	CAS:1934-21-0	3553	IL1B	GO:0008284	positive regulation of cell population proliferation	MESH:D007964	Leukocytosis
17452	CAS:1934-21-0	3553	IL1B	GO:0008284	positive regulation of cell population proliferation	MESH:D001943	Breast Neoplasms
17453	CAS:1934-21-0	3553	IL1B	GO:0008284	positive regulation of cell population proliferation	MESH:D056486	Chemical and Drug Induced Liver Injury
17454	CAS:1934-21-0	3553	IL1B	GO:0008284	positive regulation of cell population proliferation	MESH:D001930	Brain Injuries
17455	CAS:1934-21-0	3553	IL1B	GO:0008284	positive regulation of cell population proliferation	MESH:D014581	Urticaria
17456	CAS:1934-21-0	3553	IL1B	GO:0008284	positive regulation of cell population proliferation	MESH:D006967	Hypersensitivity
17457	CAS:1934-21-0	3553	IL1B	GO:0008284	positive regulation of cell population proliferation	MESH:D001249	Asthma
17458	CAS:84-74-2	1375	CPT1B	GO:0005739	mitochondrion	MESH:D003921	Diabetes Mellitus, Experimental
17459	CAS:50-32-8	6820	SULT2B1	GO:0008202	steroid metabolic process	MESH:D056486	Chemical and Drug Induced Liver Injury
17460	CAS:50-32-8	6820	SULT2B1	GO:0008202	steroid metabolic process	MESH:D007249	Inflammation
17461	CAS:50-32-8	6820	SULT2B1	GO:0008202	steroid metabolic process	MESH:D011471	Prostatic Neoplasms
17462	CAS:50-32-8	6820	SULT2B1	GO:0008285	negative regulation of cell population proliferation	MESH:D056486	Chemical and Drug Induced Liver Injury
17463	CAS:50-32-8	6820	SULT2B1	GO:0008285	negative regulation of cell population proliferation	MESH:D007249	Inflammation
17464	CAS:50-32-8	6820	SULT2B1	GO:0008285	negative regulation of cell population proliferation	MESH:D011471	Prostatic Neoplasms
17465	CAS:50-32-8	6820	SULT2B1	GO:0008203	cholesterol metabolic process	MESH:D056486	Chemical and Drug Induced Liver Injury
17466	CAS:50-32-8	6820	SULT2B1	GO:0008203	cholesterol metabolic process	MESH:D007249	Inflammation
17467	CAS:50-32-8	6820	SULT2B1	GO:0008203	cholesterol metabolic process	MESH:D011471	Prostatic Neoplasms
17468	CAS:7631-86-9	2876	GPX1	GO:0006749	glutathione metabolic process	MESH:D008175	Lung Neoplasms
17469	CAS:7631-86-9	2876	GPX1	GO:0045454	cell redox homeostasis	MESH:D008175	Lung Neoplasms
17470	CAS:7440-48-4	1869	E2F1	GO:0043065	positive regulation of apoptotic process	MESH:D001943	Breast Neoplasms
17471	CAS:7440-48-4	1869	E2F1	GO:0043065	positive regulation of apoptotic process	MESH:D009369	Neoplasms
17472	CAS:50-32-8	3705	ITPK1	GO:0070266	necroptotic process	MESH:D009361	Neoplasm Invasiveness
17473	CAS:7439-92-1	23435	TARDBP	GO:0005515	protein binding	MESH:D019636	Neurodegenerative Diseases
17474	CAS:7439-92-1	23435	TARDBP	GO:0005515	protein binding	MESH:D000690	Amyotrophic Lateral Sclerosis
17475	CAS:101-77-9	3575	IL7R	GO:0008284	positive regulation of cell population proliferation	MESH:D008106	Liver Cirrhosis, Experimental
17476	CAS:101-77-9	3575	IL7R	GO:0008284	positive regulation of cell population proliferation	MESH:D002471	Cell Transformation, Neoplastic
17477	CAS:101-77-9	3575	IL7R	GO:0008284	positive regulation of cell population proliferation	MESH:D008105	Liver Cirrhosis, Biliary
17478	CAS:3380-34-5	7040	TGFB1	GO:0006915	apoptotic process	MESH:D065626	Non-alcoholic Fatty Liver Disease
17479	CAS:3380-34-5	7040	TGFB1	GO:0006915	apoptotic process	MESH:D008114	Liver Neoplasms, Experimental
17480	CAS:3380-34-5	7040	TGFB1	GO:0006915	apoptotic process	MESH:D007674	Kidney Diseases
17481	CAS:3380-34-5	7040	TGFB1	GO:0006915	apoptotic process	MESH:D006967	Hypersensitivity
17482	CAS:3380-34-5	7040	TGFB1	GO:0006915	apoptotic process	MESH:D001249	Asthma
17483	CAS:3380-34-5	7040	TGFB1	GO:0006915	apoptotic process	MESH:D006529	Hepatomegaly
17484	CAS:3380-34-5	7040	TGFB1	GO:0010718	positive regulation of epithelial to mesenchymal transition	MESH:D065626	Non-alcoholic Fatty Liver Disease
17485	CAS:3380-34-5	7040	TGFB1	GO:0010718	positive regulation of epithelial to mesenchymal transition	MESH:D008114	Liver Neoplasms, Experimental
17486	CAS:3380-34-5	7040	TGFB1	GO:0010718	positive regulation of epithelial to mesenchymal transition	MESH:D007674	Kidney Diseases
17487	CAS:3380-34-5	7040	TGFB1	GO:0010718	positive regulation of epithelial to mesenchymal transition	MESH:D006967	Hypersensitivity
17488	CAS:3380-34-5	7040	TGFB1	GO:0010718	positive regulation of epithelial to mesenchymal transition	MESH:D001249	Asthma
17489	CAS:3380-34-5	7040	TGFB1	GO:0010718	positive regulation of epithelial to mesenchymal transition	MESH:D006529	Hepatomegaly
17490	CAS:3380-34-5	7040	TGFB1	GO:0008284	positive regulation of cell population proliferation	MESH:D065626	Non-alcoholic Fatty Liver Disease
17491	CAS:3380-34-5	7040	TGFB1	GO:0008284	positive regulation of cell population proliferation	MESH:D008114	Liver Neoplasms, Experimental
17492	CAS:3380-34-5	7040	TGFB1	GO:0008284	positive regulation of cell population proliferation	MESH:D007674	Kidney Diseases
17493	CAS:3380-34-5	7040	TGFB1	GO:0008284	positive regulation of cell population proliferation	MESH:D006967	Hypersensitivity
17494	CAS:3380-34-5	7040	TGFB1	GO:0008284	positive regulation of cell population proliferation	MESH:D001249	Asthma
17495	CAS:3380-34-5	7040	TGFB1	GO:0008284	positive regulation of cell population proliferation	MESH:D006529	Hepatomegaly
17496	CAS:3380-34-5	7040	TGFB1	GO:0030335	positive regulation of cell migration	MESH:D065626	Non-alcoholic Fatty Liver Disease
17497	CAS:3380-34-5	7040	TGFB1	GO:0030335	positive regulation of cell migration	MESH:D008114	Liver Neoplasms, Experimental
17498	CAS:3380-34-5	7040	TGFB1	GO:0030335	positive regulation of cell migration	MESH:D007674	Kidney Diseases
17499	CAS:3380-34-5	7040	TGFB1	GO:0030335	positive regulation of cell migration	MESH:D006967	Hypersensitivity
17500	CAS:3380-34-5	7040	TGFB1	GO:0030335	positive regulation of cell migration	MESH:D001249	Asthma
17501	CAS:3380-34-5	7040	TGFB1	GO:0030335	positive regulation of cell migration	MESH:D006529	Hepatomegaly
17502	CAS:3380-34-5	7040	TGFB1	GO:0008285	negative regulation of cell population proliferation	MESH:D065626	Non-alcoholic Fatty Liver Disease
17503	CAS:3380-34-5	7040	TGFB1	GO:0008285	negative regulation of cell population proliferation	MESH:D008114	Liver Neoplasms, Experimental
17504	CAS:3380-34-5	7040	TGFB1	GO:0008285	negative regulation of cell population proliferation	MESH:D007674	Kidney Diseases
17505	CAS:3380-34-5	7040	TGFB1	GO:0008285	negative regulation of cell population proliferation	MESH:D006967	Hypersensitivity
17506	CAS:3380-34-5	7040	TGFB1	GO:0008285	negative regulation of cell population proliferation	MESH:D001249	Asthma
17507	CAS:3380-34-5	7040	TGFB1	GO:0008285	negative regulation of cell population proliferation	MESH:D006529	Hepatomegaly
17508	CAS:7440-02-0	63924	CIDEC	GO:0006915	apoptotic process	MESH:D017449	Dermatitis, Allergic Contact
17509	CAS:7631-86-9	5663	PSEN1	GO:0032760	positive regulation of tumor necrosis factor production	MESH:D009410	Nerve Degeneration
17510	CAS:7631-86-9	5663	PSEN1	GO:0032760	positive regulation of tumor necrosis factor production	MESH:D004195	Disease Models, Animal
17511	CAS:7631-86-9	5663	PSEN1	GO:0006974	cellular response to DNA damage stimulus	MESH:D009410	Nerve Degeneration
17512	CAS:7631-86-9	5663	PSEN1	GO:0006974	cellular response to DNA damage stimulus	MESH:D004195	Disease Models, Animal
17513	CAS:7631-86-9	5663	PSEN1	GO:0042307	positive regulation of protein import into nucleus	MESH:D009410	Nerve Degeneration
17514	CAS:7631-86-9	5663	PSEN1	GO:0042307	positive regulation of protein import into nucleus	MESH:D004195	Disease Models, Animal
17515	CAS:7631-86-9	5663	PSEN1	GO:0098609	cell-cell adhesion	MESH:D009410	Nerve Degeneration
17516	CAS:7631-86-9	5663	PSEN1	GO:0098609	cell-cell adhesion	MESH:D004195	Disease Models, Animal
17517	CAS:13463-67-7	407041	MIR34B	GO:0008285	negative regulation of cell population proliferation	MESH:D002471	Cell Transformation, Neoplastic
17518	CAS:84-74-2	2628	GATM	GO:0007611	learning or memory	MESH:D015674	Mammary Neoplasms, Animal
17519	CAS:84-74-2	2628	GATM	GO:0007611	learning or memory	MESH:D007674	Kidney Diseases
17520	CAS:84-74-2	2628	GATM	GO:0005739	mitochondrion	MESH:D015674	Mammary Neoplasms, Animal
17521	CAS:84-74-2	2628	GATM	GO:0005739	mitochondrion	MESH:D007674	Kidney Diseases
17522	CAS:64-17-5	6191	RPS4X	GO:0008284	positive regulation of cell population proliferation	MESH:D001943	Breast Neoplasms
17523	CAS:64-17-5	8877	SPHK1	GO:0045766	positive regulation of angiogenesis	MESH:D005355	Fibrosis
17524	CAS:64-17-5	8877	SPHK1	GO:1900745	positive regulation of p38MAPK cascade	MESH:D005355	Fibrosis
17525	CAS:64-17-5	8877	SPHK1	GO:0030335	positive regulation of cell migration	MESH:D005355	Fibrosis
17526	CAS:7439-92-1	224	ALDH3A2	GO:0005515	protein binding	MESH:D000067877	Autism Spectrum Disorder
17527	CAS:1934-21-0	7099	TLR4	GO:0050729	positive regulation of inflammatory response	MESH:D005355	Fibrosis
17528	CAS:1934-21-0	7099	TLR4	GO:0050729	positive regulation of inflammatory response	MESH:D001930	Brain Injuries
17529	CAS:1934-21-0	7099	TLR4	GO:0050729	positive regulation of inflammatory response	MESH:D058186	Acute Kidney Injury
17530	CAS:1934-21-0	7099	TLR4	GO:0050729	positive regulation of inflammatory response	MESH:D015431	Weight Loss
17531	CAS:1934-21-0	7099	TLR4	GO:0006909	phagocytosis	MESH:D005355	Fibrosis
17532	CAS:1934-21-0	7099	TLR4	GO:0006909	phagocytosis	MESH:D001930	Brain Injuries
17533	CAS:1934-21-0	7099	TLR4	GO:0006909	phagocytosis	MESH:D058186	Acute Kidney Injury
17534	CAS:1934-21-0	7099	TLR4	GO:0006909	phagocytosis	MESH:D015431	Weight Loss
17535	CAS:13463-67-7	2944	GSTM1	GO:0004364	glutathione transferase activity	MESH:D056486	Chemical and Drug Induced Liver Injury
17536	CAS:13463-67-7	2944	GSTM1	GO:0004364	glutathione transferase activity	MESH:D012871	Skin Diseases
17537	CAS:13463-67-7	2944	GSTM1	GO:0004364	glutathione transferase activity	MESH:D048629	Micronuclei, Chromosome-Defective
17538	CAS:13463-67-7	2944	GSTM1	GO:0004364	glutathione transferase activity	MESH:D003924	Diabetes Mellitus, Type 2
17539	CAS:13463-67-7	2944	GSTM1	GO:0006749	glutathione metabolic process	MESH:D056486	Chemical and Drug Induced Liver Injury
17540	CAS:13463-67-7	2944	GSTM1	GO:0006749	glutathione metabolic process	MESH:D012871	Skin Diseases
17541	CAS:13463-67-7	2944	GSTM1	GO:0006749	glutathione metabolic process	MESH:D048629	Micronuclei, Chromosome-Defective
17542	CAS:13463-67-7	2944	GSTM1	GO:0006749	glutathione metabolic process	MESH:D003924	Diabetes Mellitus, Type 2
17543	CAS:7440-43-9	2309	FOXO3	GO:0003700	DNA-binding transcription factor activity	MESH:D029424	Pulmonary Disease, Chronic Obstructive
17544	CAS:7440-43-9	2309	FOXO3	GO:0003700	DNA-binding transcription factor activity	MESH:D009765	Obesity
17545	CAS:7440-43-9	2309	FOXO3	GO:0043065	positive regulation of apoptotic process	MESH:D029424	Pulmonary Disease, Chronic Obstructive
17546	CAS:7440-43-9	2309	FOXO3	GO:0043065	positive regulation of apoptotic process	MESH:D009765	Obesity
17547	CAS:7440-43-9	2309	FOXO3	GO:0043525	positive regulation of neuron apoptotic process	MESH:D029424	Pulmonary Disease, Chronic Obstructive
17548	CAS:7440-43-9	2309	FOXO3	GO:0043525	positive regulation of neuron apoptotic process	MESH:D009765	Obesity
17549	CAS:7782-49-2	3265	HRAS	GO:0046330	positive regulation of JNK cascade	MESH:D001943	Breast Neoplasms
17550	CAS:7782-49-2	3265	HRAS	GO:0008285	negative regulation of cell population proliferation	MESH:D001943	Breast Neoplasms
17551	CAS:7782-49-2	3265	HRAS	GO:0008284	positive regulation of cell population proliferation	MESH:D001943	Breast Neoplasms
17552	CAS:7782-49-2	3265	HRAS	GO:0043410	positive regulation of MAPK cascade	MESH:D001943	Breast Neoplasms
17553	CAS:64-17-5	7048	TGFBR2	GO:0006915	apoptotic process	MESH:D005124	Eye Abnormalities
17554	CAS:64-17-5	7048	TGFBR2	GO:0006915	apoptotic process	MESH:D008106	Liver Cirrhosis, Experimental
17555	CAS:64-17-5	7048	TGFBR2	GO:0006915	apoptotic process	MESH:D004938	Esophageal Neoplasms
17556	CAS:64-17-5	7048	TGFBR2	GO:0006915	apoptotic process	MESH:D009362	Neoplasm Metastasis
17557	CAS:64-17-5	7048	TGFBR2	GO:0006915	apoptotic process	MESH:D019465	Craniofacial Abnormalities
17558	CAS:64-17-5	7048	TGFBR2	GO:0006915	apoptotic process	MESH:D008175	Lung Neoplasms
17559	CAS:64-17-5	7048	TGFBR2	GO:0010718	positive regulation of epithelial to mesenchymal transition	MESH:D005124	Eye Abnormalities
17560	CAS:64-17-5	7048	TGFBR2	GO:0010718	positive regulation of epithelial to mesenchymal transition	MESH:D008106	Liver Cirrhosis, Experimental
17561	CAS:64-17-5	7048	TGFBR2	GO:0010718	positive regulation of epithelial to mesenchymal transition	MESH:D004938	Esophageal Neoplasms
17562	CAS:64-17-5	7048	TGFBR2	GO:0010718	positive regulation of epithelial to mesenchymal transition	MESH:D009362	Neoplasm Metastasis
17563	CAS:64-17-5	7048	TGFBR2	GO:0010718	positive regulation of epithelial to mesenchymal transition	MESH:D019465	Craniofacial Abnormalities
17564	CAS:64-17-5	7048	TGFBR2	GO:0010718	positive regulation of epithelial to mesenchymal transition	MESH:D008175	Lung Neoplasms
17565	CAS:64-17-5	7048	TGFBR2	GO:2000379	positive regulation of reactive oxygen species metabolic process	MESH:D005124	Eye Abnormalities
17566	CAS:64-17-5	7048	TGFBR2	GO:2000379	positive regulation of reactive oxygen species metabolic process	MESH:D008106	Liver Cirrhosis, Experimental
17567	CAS:64-17-5	7048	TGFBR2	GO:2000379	positive regulation of reactive oxygen species metabolic process	MESH:D004938	Esophageal Neoplasms
17568	CAS:64-17-5	7048	TGFBR2	GO:2000379	positive regulation of reactive oxygen species metabolic process	MESH:D009362	Neoplasm Metastasis
17569	CAS:64-17-5	7048	TGFBR2	GO:2000379	positive regulation of reactive oxygen species metabolic process	MESH:D019465	Craniofacial Abnormalities
17570	CAS:64-17-5	7048	TGFBR2	GO:2000379	positive regulation of reactive oxygen species metabolic process	MESH:D008175	Lung Neoplasms
17571	CAS:84-74-2	5465	PPARA	GO:0046889	positive regulation of lipid biosynthetic process	MESH:D003921	Diabetes Mellitus, Experimental
17572	CAS:84-74-2	5465	PPARA	GO:0046889	positive regulation of lipid biosynthetic process	MESH:D056486	Chemical and Drug Induced Liver Injury
17573	CAS:84-74-2	5465	PPARA	GO:0046889	positive regulation of lipid biosynthetic process	MESH:D015674	Mammary Neoplasms, Animal
17574	CAS:84-74-2	5465	PPARA	GO:0046889	positive regulation of lipid biosynthetic process	MESH:D007674	Kidney Diseases
17575	CAS:84-74-2	5465	PPARA	GO:0046889	positive regulation of lipid biosynthetic process	MESH:D007333	Insulin Resistance
17576	CAS:84-74-2	5465	PPARA	GO:0046889	positive regulation of lipid biosynthetic process	MESH:D003924	Diabetes Mellitus, Type 2
17577	CAS:84-74-2	5465	PPARA	GO:0046889	positive regulation of lipid biosynthetic process	MESH:D009362	Neoplasm Metastasis
17578	CAS:84-74-2	5465	PPARA	GO:0046889	positive regulation of lipid biosynthetic process	MESH:D006529	Hepatomegaly
17579	CAS:7440-43-9	26508	HEYL	GO:0003700	DNA-binding transcription factor activity	MESH:D001943	Breast Neoplasms
17580	CAS:84-74-2	2879	GPX4	GO:0004602	glutathione peroxidase activity	MESH:D018149	Glucose Intolerance
17581	CAS:84-74-2	2879	GPX4	GO:0004602	glutathione peroxidase activity	MESH:D005355	Fibrosis
17582	CAS:84-74-2	2879	GPX4	GO:0004602	glutathione peroxidase activity	MESH:D001943	Breast Neoplasms
17583	CAS:84-74-2	2879	GPX4	GO:0004602	glutathione peroxidase activity	MESH:D003456	Cryptorchidism
17584	CAS:84-74-2	2879	GPX4	GO:0004602	glutathione peroxidase activity	MESH:D007248	Infertility, Male
17585	CAS:84-74-2	2879	GPX4	GO:0005739	mitochondrion	MESH:D018149	Glucose Intolerance
17586	CAS:84-74-2	2879	GPX4	GO:0005739	mitochondrion	MESH:D005355	Fibrosis
17587	CAS:84-74-2	2879	GPX4	GO:0005739	mitochondrion	MESH:D001943	Breast Neoplasms
17588	CAS:84-74-2	2879	GPX4	GO:0005739	mitochondrion	MESH:D003456	Cryptorchidism
17589	CAS:84-74-2	2879	GPX4	GO:0005739	mitochondrion	MESH:D007248	Infertility, Male
17590	CAS:7440-43-9	6772	STAT1	GO:0003700	DNA-binding transcription factor activity	MESH:D001172	Arthritis, Rheumatoid
17591	CAS:7439-92-1	3398	ID2	GO:0005515	protein binding	MESH:D013959	Thyroid Diseases
17592	CAS:50-32-8	57405	SPC25	GO:0007059	chromosome segregation	MESH:D006528	Carcinoma, Hepatocellular
17593	CAS:64-17-5	3691	ITGB4	GO:0006914	autophagy	MESH:D005911	Gliosis
17594	CAS:64-17-5	9048	ARTN	GO:0035860	glial cell-derived neurotrophic factor receptor signaling pathway	MESH:D001943	Breast Neoplasms
17595	CAS:64-17-5	9048	ARTN	GO:0035860	glial cell-derived neurotrophic factor receptor signaling pathway	MESH:D004195	Disease Models, Animal
17596	CAS:7440-66-6	4048	LTA4H	GO:0004177	aminopeptidase activity	MESH:D008106	Liver Cirrhosis, Experimental
17597	CAS:84-74-2	226	ALDOA	GO:0006754	ATP biosynthetic process	MESH:D001943	Breast Neoplasms
17598	CAS:84-74-2	226	ALDOA	GO:0006754	ATP biosynthetic process	MESH:D009362	Neoplasm Metastasis
17599	CAS:7782-49-2	11035	RIPK3	GO:0060545	positive regulation of necroptotic process	MESH:D056486	Chemical and Drug Induced Liver Injury
17600	CAS:7782-49-2	11035	RIPK3	GO:0070266	necroptotic process	MESH:D056486	Chemical and Drug Induced Liver Injury
17601	CAS:7440-38-2	7083	TK1	GO:0008270	zinc ion binding	MESH:D006528	Carcinoma, Hepatocellular
17602	CAS:7440-38-2	7083	TK1	GO:0008270	zinc ion binding	MESH:D015179	Colorectal Neoplasms
17603	CAS:7440-50-8	3146	HMGB1	GO:0043065	positive regulation of apoptotic process	MESH:D017202	Myocardial Ischemia
17604	CAS:7440-50-8	3146	HMGB1	GO:0043065	positive regulation of apoptotic process	MESH:D056486	Chemical and Drug Induced Liver Injury
17605	CAS:7440-50-8	3146	HMGB1	GO:0043065	positive regulation of apoptotic process	MESH:D009336	Necrosis
17606	CAS:7440-50-8	3146	HMGB1	GO:0043065	positive regulation of apoptotic process	MESH:D007249	Inflammation
17607	CAS:7440-50-8	3146	HMGB1	GO:0043065	positive regulation of apoptotic process	MESH:D064420	Drug-Related Side Effects and Adverse Reactions
17608	CAS:7440-50-8	3146	HMGB1	GO:0070374	positive regulation of ERK1 and ERK2 cascade	MESH:D017202	Myocardial Ischemia
17609	CAS:7440-50-8	3146	HMGB1	GO:0070374	positive regulation of ERK1 and ERK2 cascade	MESH:D056486	Chemical and Drug Induced Liver Injury
17610	CAS:7440-50-8	3146	HMGB1	GO:0070374	positive regulation of ERK1 and ERK2 cascade	MESH:D009336	Necrosis
17611	CAS:7440-50-8	3146	HMGB1	GO:0070374	positive regulation of ERK1 and ERK2 cascade	MESH:D007249	Inflammation
17612	CAS:7440-50-8	3146	HMGB1	GO:0070374	positive regulation of ERK1 and ERK2 cascade	MESH:D064420	Drug-Related Side Effects and Adverse Reactions
17613	CAS:7440-50-8	3146	HMGB1	GO:0032760	positive regulation of tumor necrosis factor production	MESH:D017202	Myocardial Ischemia
17614	CAS:7440-50-8	3146	HMGB1	GO:0032760	positive regulation of tumor necrosis factor production	MESH:D056486	Chemical and Drug Induced Liver Injury
17615	CAS:7440-50-8	3146	HMGB1	GO:0032760	positive regulation of tumor necrosis factor production	MESH:D009336	Necrosis
17616	CAS:7440-50-8	3146	HMGB1	GO:0032760	positive regulation of tumor necrosis factor production	MESH:D007249	Inflammation
17617	CAS:7440-50-8	3146	HMGB1	GO:0032760	positive regulation of tumor necrosis factor production	MESH:D064420	Drug-Related Side Effects and Adverse Reactions
17618	CAS:7440-50-8	3146	HMGB1	GO:0006954	inflammatory response	MESH:D017202	Myocardial Ischemia
17619	CAS:7440-50-8	3146	HMGB1	GO:0006954	inflammatory response	MESH:D056486	Chemical and Drug Induced Liver Injury
17620	CAS:7440-50-8	3146	HMGB1	GO:0006954	inflammatory response	MESH:D009336	Necrosis
17621	CAS:7440-50-8	3146	HMGB1	GO:0006954	inflammatory response	MESH:D007249	Inflammation
17622	CAS:7440-50-8	3146	HMGB1	GO:0006954	inflammatory response	MESH:D064420	Drug-Related Side Effects and Adverse Reactions
17623	CAS:7440-50-8	3146	HMGB1	GO:0046330	positive regulation of JNK cascade	MESH:D017202	Myocardial Ischemia
17624	CAS:7440-50-8	3146	HMGB1	GO:0046330	positive regulation of JNK cascade	MESH:D056486	Chemical and Drug Induced Liver Injury
17625	CAS:7440-50-8	3146	HMGB1	GO:0046330	positive regulation of JNK cascade	MESH:D009336	Necrosis
17626	CAS:7440-50-8	3146	HMGB1	GO:0046330	positive regulation of JNK cascade	MESH:D007249	Inflammation
17627	CAS:7440-50-8	3146	HMGB1	GO:0046330	positive regulation of JNK cascade	MESH:D064420	Drug-Related Side Effects and Adverse Reactions
17628	CAS:7440-50-8	3146	HMGB1	GO:0010508	positive regulation of autophagy	MESH:D017202	Myocardial Ischemia
17629	CAS:7440-50-8	3146	HMGB1	GO:0010508	positive regulation of autophagy	MESH:D056486	Chemical and Drug Induced Liver Injury
17630	CAS:7440-50-8	3146	HMGB1	GO:0010508	positive regulation of autophagy	MESH:D009336	Necrosis
17631	CAS:7440-50-8	3146	HMGB1	GO:0010508	positive regulation of autophagy	MESH:D007249	Inflammation
17632	CAS:7440-50-8	3146	HMGB1	GO:0010508	positive regulation of autophagy	MESH:D064420	Drug-Related Side Effects and Adverse Reactions
17633	CAS:7440-43-9	7124	TNF	GO:0046330	positive regulation of JNK cascade	MESH:D029424	Pulmonary Disease, Chronic Obstructive
17634	CAS:7440-43-9	7124	TNF	GO:0046330	positive regulation of JNK cascade	MESH:D002295	Carcinoma, Transitional Cell
17635	CAS:7440-43-9	7124	TNF	GO:0046330	positive regulation of JNK cascade	MESH:D000740	Anemia
17636	CAS:7440-43-9	7124	TNF	GO:0046330	positive regulation of JNK cascade	MESH:D003924	Diabetes Mellitus, Type 2
17637	CAS:7440-43-9	7124	TNF	GO:0046330	positive regulation of JNK cascade	MESH:D004487	Edema
17638	CAS:7440-43-9	7124	TNF	GO:0046330	positive regulation of JNK cascade	MESH:D001943	Breast Neoplasms
17639	CAS:7440-43-9	7124	TNF	GO:0046330	positive regulation of JNK cascade	MESH:D010190	Pancreatic Neoplasms
17640	CAS:7440-43-9	7124	TNF	GO:0046330	positive regulation of JNK cascade	MESH:D000230	Adenocarcinoma
17641	CAS:7440-43-9	7124	TNF	GO:0046330	positive regulation of JNK cascade	MESH:D008175	Lung Neoplasms
17642	CAS:7440-43-9	7124	TNF	GO:0046330	positive regulation of JNK cascade	MESH:D047928	Premature Birth
17643	CAS:7440-43-9	7124	TNF	GO:0046330	positive regulation of JNK cascade	MESH:D065626	Non-alcoholic Fatty Liver Disease
17644	CAS:7440-43-9	7124	TNF	GO:0046330	positive regulation of JNK cascade	MESH:D009203	Myocardial Infarction
17645	CAS:7440-43-9	7124	TNF	GO:0046330	positive regulation of JNK cascade	MESH:D056486	Chemical and Drug Induced Liver Injury
17646	CAS:7440-43-9	7124	TNF	GO:0046330	positive regulation of JNK cascade	MESH:D001930	Brain Injuries
17647	CAS:7440-43-9	7124	TNF	GO:0046330	positive regulation of JNK cascade	MESH:D058186	Acute Kidney Injury
17648	CAS:7440-43-9	7124	TNF	GO:0046330	positive regulation of JNK cascade	MESH:D000544	Alzheimer Disease
17649	CAS:7440-43-9	7124	TNF	GO:0046330	positive regulation of JNK cascade	MESH:D006973	Hypertension
17650	CAS:7440-43-9	7124	TNF	GO:0046330	positive regulation of JNK cascade	MESH:D007249	Inflammation
17651	CAS:7440-43-9	7124	TNF	GO:0046330	positive regulation of JNK cascade	MESH:D066126	Cardiotoxicity
17652	CAS:7440-43-9	7124	TNF	GO:0046330	positive regulation of JNK cascade	MESH:D008107	Liver Diseases
17653	CAS:7440-43-9	7124	TNF	GO:0046330	positive regulation of JNK cascade	MESH:D048629	Micronuclei, Chromosome-Defective
17654	CAS:7440-43-9	7124	TNF	GO:0046330	positive regulation of JNK cascade	MESH:D009361	Neoplasm Invasiveness
17655	CAS:7440-43-9	7124	TNF	GO:0046330	positive regulation of JNK cascade	MESH:D001008	Anxiety Disorders
17656	CAS:7440-43-9	7124	TNF	GO:0046330	positive regulation of JNK cascade	MESH:D009765	Obesity
17657	CAS:7440-43-9	7124	TNF	GO:0046330	positive regulation of JNK cascade	MESH:D001172	Arthritis, Rheumatoid
17658	CAS:7440-43-9	7124	TNF	GO:0046330	positive regulation of JNK cascade	MESH:D007676	Kidney Failure, Chronic
17659	CAS:7440-43-9	7124	TNF	GO:0046330	positive regulation of JNK cascade	MESH:D009374	Neoplasms, Experimental
17660	CAS:7440-43-9	7124	TNF	GO:0046330	positive regulation of JNK cascade	MESH:D006333	Heart Failure
17661	CAS:7440-43-9	7124	TNF	GO:0046330	positive regulation of JNK cascade	MESH:D011014	Pneumonia
17662	CAS:7440-43-9	7124	TNF	GO:0046330	positive regulation of JNK cascade	MESH:D011658	Pulmonary Fibrosis
17663	CAS:7440-43-9	7124	TNF	GO:0046330	positive regulation of JNK cascade	MESH:D009336	Necrosis
17664	CAS:7440-43-9	7124	TNF	GO:0046330	positive regulation of JNK cascade	MESH:D009410	Nerve Degeneration
17665	CAS:7440-43-9	7124	TNF	GO:0046330	positive regulation of JNK cascade	MESH:D001249	Asthma
17666	CAS:7440-43-9	7124	TNF	GO:0046330	positive regulation of JNK cascade	MESH:D020078	Neurogenic Inflammation
17667	CAS:7440-43-9	7124	TNF	GO:0046330	positive regulation of JNK cascade	MESH:D009202	Cardiomyopathies
17668	CAS:7440-43-9	7124	TNF	GO:0046330	positive regulation of JNK cascade	MESH:D020521	Stroke
17669	CAS:7440-43-9	7124	TNF	GO:0046330	positive regulation of JNK cascade	MESH:D005355	Fibrosis
17670	CAS:7440-43-9	7124	TNF	GO:0046330	positive regulation of JNK cascade	MESH:D013610	Tachycardia
17671	CAS:7440-43-9	7124	TNF	GO:0046330	positive regulation of JNK cascade	MESH:D014652	Vascular Diseases
17672	CAS:7440-43-9	7124	TNF	GO:0046330	positive regulation of JNK cascade	MESH:D050197	Atherosclerosis
17673	CAS:7440-43-9	7124	TNF	GO:0046330	positive regulation of JNK cascade	MESH:D006332	Cardiomegaly
17674	CAS:7440-43-9	7124	TNF	GO:0046330	positive regulation of JNK cascade	MESH:D007333	Insulin Resistance
17675	CAS:7440-43-9	7124	TNF	GO:0046330	positive regulation of JNK cascade	MESH:D055370	Lung Injury
17676	CAS:7440-43-9	7124	TNF	GO:0046330	positive regulation of JNK cascade	MESH:D064420	Drug-Related Side Effects and Adverse Reactions
17677	CAS:7440-43-9	7124	TNF	GO:0046330	positive regulation of JNK cascade	MESH:D000419	Albuminuria
17678	CAS:7440-43-9	7124	TNF	GO:0046330	positive regulation of JNK cascade	MESH:D011654	Pulmonary Edema
17679	CAS:7440-43-9	7124	TNF	GO:0043065	positive regulation of apoptotic process	MESH:D029424	Pulmonary Disease, Chronic Obstructive
17680	CAS:7440-43-9	7124	TNF	GO:0043065	positive regulation of apoptotic process	MESH:D002295	Carcinoma, Transitional Cell
17681	CAS:7440-43-9	7124	TNF	GO:0043065	positive regulation of apoptotic process	MESH:D000740	Anemia
17682	CAS:7440-43-9	7124	TNF	GO:0043065	positive regulation of apoptotic process	MESH:D003924	Diabetes Mellitus, Type 2
17683	CAS:7440-43-9	7124	TNF	GO:0043065	positive regulation of apoptotic process	MESH:D004487	Edema
17684	CAS:7440-43-9	7124	TNF	GO:0043065	positive regulation of apoptotic process	MESH:D001943	Breast Neoplasms
17685	CAS:7440-43-9	7124	TNF	GO:0043065	positive regulation of apoptotic process	MESH:D010190	Pancreatic Neoplasms
17686	CAS:7440-43-9	7124	TNF	GO:0043065	positive regulation of apoptotic process	MESH:D000230	Adenocarcinoma
17687	CAS:7440-43-9	7124	TNF	GO:0043065	positive regulation of apoptotic process	MESH:D008175	Lung Neoplasms
17688	CAS:7440-43-9	7124	TNF	GO:0043065	positive regulation of apoptotic process	MESH:D047928	Premature Birth
17689	CAS:7440-43-9	7124	TNF	GO:0043065	positive regulation of apoptotic process	MESH:D065626	Non-alcoholic Fatty Liver Disease
17690	CAS:7440-43-9	7124	TNF	GO:0043065	positive regulation of apoptotic process	MESH:D009203	Myocardial Infarction
17691	CAS:7440-43-9	7124	TNF	GO:0043065	positive regulation of apoptotic process	MESH:D056486	Chemical and Drug Induced Liver Injury
17692	CAS:7440-43-9	7124	TNF	GO:0043065	positive regulation of apoptotic process	MESH:D001930	Brain Injuries
17693	CAS:7440-43-9	7124	TNF	GO:0043065	positive regulation of apoptotic process	MESH:D058186	Acute Kidney Injury
17694	CAS:7440-43-9	7124	TNF	GO:0043065	positive regulation of apoptotic process	MESH:D000544	Alzheimer Disease
17695	CAS:7440-43-9	7124	TNF	GO:0043065	positive regulation of apoptotic process	MESH:D006973	Hypertension
17696	CAS:7440-43-9	7124	TNF	GO:0043065	positive regulation of apoptotic process	MESH:D007249	Inflammation
17697	CAS:7440-43-9	7124	TNF	GO:0043065	positive regulation of apoptotic process	MESH:D066126	Cardiotoxicity
17698	CAS:7440-43-9	7124	TNF	GO:0043065	positive regulation of apoptotic process	MESH:D008107	Liver Diseases
17699	CAS:7440-43-9	7124	TNF	GO:0043065	positive regulation of apoptotic process	MESH:D048629	Micronuclei, Chromosome-Defective
17700	CAS:7440-43-9	7124	TNF	GO:0043065	positive regulation of apoptotic process	MESH:D009361	Neoplasm Invasiveness
17701	CAS:7440-43-9	7124	TNF	GO:0043065	positive regulation of apoptotic process	MESH:D001008	Anxiety Disorders
17702	CAS:7440-43-9	7124	TNF	GO:0043065	positive regulation of apoptotic process	MESH:D009765	Obesity
17703	CAS:7440-43-9	7124	TNF	GO:0043065	positive regulation of apoptotic process	MESH:D001172	Arthritis, Rheumatoid
17704	CAS:7440-43-9	7124	TNF	GO:0043065	positive regulation of apoptotic process	MESH:D007676	Kidney Failure, Chronic
17705	CAS:7440-43-9	7124	TNF	GO:0043065	positive regulation of apoptotic process	MESH:D009374	Neoplasms, Experimental
17706	CAS:7440-43-9	7124	TNF	GO:0043065	positive regulation of apoptotic process	MESH:D006333	Heart Failure
17707	CAS:7440-43-9	7124	TNF	GO:0043065	positive regulation of apoptotic process	MESH:D011014	Pneumonia
17708	CAS:7440-43-9	7124	TNF	GO:0043065	positive regulation of apoptotic process	MESH:D011658	Pulmonary Fibrosis
17709	CAS:7440-43-9	7124	TNF	GO:0043065	positive regulation of apoptotic process	MESH:D009336	Necrosis
17710	CAS:7440-43-9	7124	TNF	GO:0043065	positive regulation of apoptotic process	MESH:D009410	Nerve Degeneration
17711	CAS:7440-43-9	7124	TNF	GO:0043065	positive regulation of apoptotic process	MESH:D001249	Asthma
17712	CAS:7440-43-9	7124	TNF	GO:0043065	positive regulation of apoptotic process	MESH:D020078	Neurogenic Inflammation
17713	CAS:7440-43-9	7124	TNF	GO:0043065	positive regulation of apoptotic process	MESH:D009202	Cardiomyopathies
17714	CAS:7440-43-9	7124	TNF	GO:0043065	positive regulation of apoptotic process	MESH:D020521	Stroke
17715	CAS:7440-43-9	7124	TNF	GO:0043065	positive regulation of apoptotic process	MESH:D005355	Fibrosis
17716	CAS:7440-43-9	7124	TNF	GO:0043065	positive regulation of apoptotic process	MESH:D013610	Tachycardia
17717	CAS:7440-43-9	7124	TNF	GO:0043065	positive regulation of apoptotic process	MESH:D014652	Vascular Diseases
17718	CAS:7440-43-9	7124	TNF	GO:0043065	positive regulation of apoptotic process	MESH:D050197	Atherosclerosis
17719	CAS:7440-43-9	7124	TNF	GO:0043065	positive regulation of apoptotic process	MESH:D006332	Cardiomegaly
17720	CAS:7440-43-9	7124	TNF	GO:0043065	positive regulation of apoptotic process	MESH:D007333	Insulin Resistance
17721	CAS:7440-43-9	7124	TNF	GO:0043065	positive regulation of apoptotic process	MESH:D055370	Lung Injury
17722	CAS:7440-43-9	7124	TNF	GO:0043065	positive regulation of apoptotic process	MESH:D064420	Drug-Related Side Effects and Adverse Reactions
17723	CAS:7440-43-9	7124	TNF	GO:0043065	positive regulation of apoptotic process	MESH:D000419	Albuminuria
17724	CAS:7440-43-9	7124	TNF	GO:0043065	positive regulation of apoptotic process	MESH:D011654	Pulmonary Edema
17725	CAS:7440-43-9	7124	TNF	GO:0006954	inflammatory response	MESH:D029424	Pulmonary Disease, Chronic Obstructive
17726	CAS:7440-43-9	7124	TNF	GO:0006954	inflammatory response	MESH:D002295	Carcinoma, Transitional Cell
17727	CAS:7440-43-9	7124	TNF	GO:0006954	inflammatory response	MESH:D000740	Anemia
17728	CAS:7440-43-9	7124	TNF	GO:0006954	inflammatory response	MESH:D003924	Diabetes Mellitus, Type 2
17729	CAS:7440-43-9	7124	TNF	GO:0006954	inflammatory response	MESH:D004487	Edema
17730	CAS:7440-43-9	7124	TNF	GO:0006954	inflammatory response	MESH:D001943	Breast Neoplasms
17731	CAS:7440-43-9	7124	TNF	GO:0006954	inflammatory response	MESH:D010190	Pancreatic Neoplasms
17732	CAS:7440-43-9	7124	TNF	GO:0006954	inflammatory response	MESH:D000230	Adenocarcinoma
17733	CAS:7440-43-9	7124	TNF	GO:0006954	inflammatory response	MESH:D008175	Lung Neoplasms
17734	CAS:7440-43-9	7124	TNF	GO:0006954	inflammatory response	MESH:D047928	Premature Birth
17735	CAS:7440-43-9	7124	TNF	GO:0006954	inflammatory response	MESH:D065626	Non-alcoholic Fatty Liver Disease
17736	CAS:7440-43-9	7124	TNF	GO:0006954	inflammatory response	MESH:D009203	Myocardial Infarction
17737	CAS:7440-43-9	7124	TNF	GO:0006954	inflammatory response	MESH:D056486	Chemical and Drug Induced Liver Injury
17738	CAS:7440-43-9	7124	TNF	GO:0006954	inflammatory response	MESH:D001930	Brain Injuries
17739	CAS:7440-43-9	7124	TNF	GO:0006954	inflammatory response	MESH:D058186	Acute Kidney Injury
17740	CAS:7440-43-9	7124	TNF	GO:0006954	inflammatory response	MESH:D000544	Alzheimer Disease
17741	CAS:7440-43-9	7124	TNF	GO:0006954	inflammatory response	MESH:D006973	Hypertension
17742	CAS:7440-43-9	7124	TNF	GO:0006954	inflammatory response	MESH:D007249	Inflammation
17743	CAS:7440-43-9	7124	TNF	GO:0006954	inflammatory response	MESH:D066126	Cardiotoxicity
17744	CAS:7440-43-9	7124	TNF	GO:0006954	inflammatory response	MESH:D008107	Liver Diseases
17745	CAS:7440-43-9	7124	TNF	GO:0006954	inflammatory response	MESH:D048629	Micronuclei, Chromosome-Defective
17746	CAS:7440-43-9	7124	TNF	GO:0006954	inflammatory response	MESH:D009361	Neoplasm Invasiveness
17747	CAS:7440-43-9	7124	TNF	GO:0006954	inflammatory response	MESH:D001008	Anxiety Disorders
17748	CAS:7440-43-9	7124	TNF	GO:0006954	inflammatory response	MESH:D009765	Obesity
17749	CAS:7440-43-9	7124	TNF	GO:0006954	inflammatory response	MESH:D001172	Arthritis, Rheumatoid
17750	CAS:7440-43-9	7124	TNF	GO:0006954	inflammatory response	MESH:D007676	Kidney Failure, Chronic
17751	CAS:7440-43-9	7124	TNF	GO:0006954	inflammatory response	MESH:D009374	Neoplasms, Experimental
17752	CAS:7440-43-9	7124	TNF	GO:0006954	inflammatory response	MESH:D006333	Heart Failure
17753	CAS:7440-43-9	7124	TNF	GO:0006954	inflammatory response	MESH:D011014	Pneumonia
17754	CAS:7440-43-9	7124	TNF	GO:0006954	inflammatory response	MESH:D011658	Pulmonary Fibrosis
17755	CAS:7440-43-9	7124	TNF	GO:0006954	inflammatory response	MESH:D009336	Necrosis
17756	CAS:7440-43-9	7124	TNF	GO:0006954	inflammatory response	MESH:D009410	Nerve Degeneration
17757	CAS:7440-43-9	7124	TNF	GO:0006954	inflammatory response	MESH:D001249	Asthma
17758	CAS:7440-43-9	7124	TNF	GO:0006954	inflammatory response	MESH:D020078	Neurogenic Inflammation
17759	CAS:7440-43-9	7124	TNF	GO:0006954	inflammatory response	MESH:D009202	Cardiomyopathies
17760	CAS:7440-43-9	7124	TNF	GO:0006954	inflammatory response	MESH:D020521	Stroke
17761	CAS:7440-43-9	7124	TNF	GO:0006954	inflammatory response	MESH:D005355	Fibrosis
17762	CAS:7440-43-9	7124	TNF	GO:0006954	inflammatory response	MESH:D013610	Tachycardia
17763	CAS:7440-43-9	7124	TNF	GO:0006954	inflammatory response	MESH:D014652	Vascular Diseases
17764	CAS:7440-43-9	7124	TNF	GO:0006954	inflammatory response	MESH:D050197	Atherosclerosis
17765	CAS:7440-43-9	7124	TNF	GO:0006954	inflammatory response	MESH:D006332	Cardiomegaly
17766	CAS:7440-43-9	7124	TNF	GO:0006954	inflammatory response	MESH:D007333	Insulin Resistance
17767	CAS:7440-43-9	7124	TNF	GO:0006954	inflammatory response	MESH:D055370	Lung Injury
17768	CAS:7440-43-9	7124	TNF	GO:0006954	inflammatory response	MESH:D064420	Drug-Related Side Effects and Adverse Reactions
17769	CAS:7440-43-9	7124	TNF	GO:0006954	inflammatory response	MESH:D000419	Albuminuria
17770	CAS:7440-43-9	7124	TNF	GO:0006954	inflammatory response	MESH:D011654	Pulmonary Edema
17771	CAS:7440-02-0	3240	HP	GO:0006954	inflammatory response	MESH:D050171	Dyslipidemias
17772	CAS:7440-02-0	3240	HP	GO:0006954	inflammatory response	MESH:D015658	HIV Infections
17773	CAS:7440-02-0	3240	HP	GO:0006954	inflammatory response	MESH:D003924	Diabetes Mellitus, Type 2
17774	CAS:7440-02-0	3240	HP	GO:0006954	inflammatory response	MESH:D001943	Breast Neoplasms
17775	CAS:7440-02-0	3240	HP	GO:0006954	inflammatory response	MESH:D058186	Acute Kidney Injury
17776	CAS:7440-02-0	3240	HP	GO:0006954	inflammatory response	MESH:D006967	Hypersensitivity
17777	CAS:7440-02-0	3240	HP	GO:0006954	inflammatory response	MESH:D006973	Hypertension
17778	CAS:7440-02-0	3240	HP	GO:0006954	inflammatory response	MESH:D002318	Cardiovascular Diseases
17779	CAS:50-32-8	112939	NACC1	GO:0008284	positive regulation of cell population proliferation	MESH:D009369	Neoplasms
17780	CAS:7440-38-2	2879	GPX4	GO:0004602	glutathione peroxidase activity	MESH:D018149	Glucose Intolerance
17781	CAS:7440-38-2	2879	GPX4	GO:0004602	glutathione peroxidase activity	MESH:D015179	Colorectal Neoplasms
17782	CAS:7440-38-2	2879	GPX4	GO:0004602	glutathione peroxidase activity	MESH:D005234	Fatty Liver
17783	CAS:7440-38-2	2879	GPX4	GO:0004602	glutathione peroxidase activity	MESH:D001943	Breast Neoplasms
17784	CAS:7440-38-2	2879	GPX4	GO:0004602	glutathione peroxidase activity	MESH:D007248	Infertility, Male
17785	CAS:13463-67-7	1499	CTNNB1	GO:0043065	positive regulation of apoptotic process	MESH:D008103	Liver Cirrhosis
17786	CAS:13463-67-7	1499	CTNNB1	GO:0043065	positive regulation of apoptotic process	MESH:D056486	Chemical and Drug Induced Liver Injury
17787	CAS:13463-67-7	1499	CTNNB1	GO:0043065	positive regulation of apoptotic process	MESH:D002471	Cell Transformation, Neoplastic
17788	CAS:13463-67-7	1499	CTNNB1	GO:0043065	positive regulation of apoptotic process	MESH:D005355	Fibrosis
17789	CAS:13463-67-7	1499	CTNNB1	GO:0043525	positive regulation of neuron apoptotic process	MESH:D008103	Liver Cirrhosis
17790	CAS:13463-67-7	1499	CTNNB1	GO:0043525	positive regulation of neuron apoptotic process	MESH:D056486	Chemical and Drug Induced Liver Injury
17791	CAS:13463-67-7	1499	CTNNB1	GO:0043525	positive regulation of neuron apoptotic process	MESH:D002471	Cell Transformation, Neoplastic
17792	CAS:13463-67-7	1499	CTNNB1	GO:0043525	positive regulation of neuron apoptotic process	MESH:D005355	Fibrosis
17793	CAS:13463-67-7	1499	CTNNB1	GO:0008285	negative regulation of cell population proliferation	MESH:D008103	Liver Cirrhosis
17794	CAS:13463-67-7	1499	CTNNB1	GO:0008285	negative regulation of cell population proliferation	MESH:D056486	Chemical and Drug Induced Liver Injury
17795	CAS:13463-67-7	1499	CTNNB1	GO:0008285	negative regulation of cell population proliferation	MESH:D002471	Cell Transformation, Neoplastic
17796	CAS:13463-67-7	1499	CTNNB1	GO:0008285	negative regulation of cell population proliferation	MESH:D005355	Fibrosis
17797	CAS:50-00-0	5156	PDGFRA	GO:0034614	cellular response to reactive oxygen species	MESH:D008171	Lung Diseases
17798	CAS:7440-66-6	407054	MIR98	GO:0043525	positive regulation of neuron apoptotic process	MESH:D003924	Diabetes Mellitus, Type 2
17799	CAS:7440-66-6	407054	MIR98	GO:0043525	positive regulation of neuron apoptotic process	MESH:D006333	Heart Failure
17800	CAS:7440-66-6	407054	MIR98	GO:0043525	positive regulation of neuron apoptotic process	MESH:D004938	Esophageal Neoplasms
17801	CAS:7440-66-6	407054	MIR98	GO:0043525	positive regulation of neuron apoptotic process	MESH:D011230	Precancerous Conditions
17802	CAS:7440-66-6	407054	MIR98	GO:0008285	negative regulation of cell population proliferation	MESH:D003924	Diabetes Mellitus, Type 2
17803	CAS:7440-66-6	407054	MIR98	GO:0008285	negative regulation of cell population proliferation	MESH:D006333	Heart Failure
17804	CAS:7440-66-6	407054	MIR98	GO:0008285	negative regulation of cell population proliferation	MESH:D004938	Esophageal Neoplasms
17805	CAS:7440-66-6	407054	MIR98	GO:0008285	negative regulation of cell population proliferation	MESH:D011230	Precancerous Conditions
17806	CAS:205-99-2	2185	PTK2B	GO:0008285	negative regulation of cell population proliferation	MESH:D012878	Skin Neoplasms
17807	CAS:50-32-8	637	BID	GO:0043065	positive regulation of apoptotic process	MESH:D006528	Carcinoma, Hepatocellular
17808	CAS:50-32-8	637	BID	GO:0043065	positive regulation of apoptotic process	MESH:D013274	Stomach Neoplasms
17809	CAS:50-32-8	637	BID	GO:0090200	positive regulation of release of cytochrome c from mitochondria	MESH:D006528	Carcinoma, Hepatocellular
17810	CAS:50-32-8	637	BID	GO:0090200	positive regulation of release of cytochrome c from mitochondria	MESH:D013274	Stomach Neoplasms
17811	CAS:7440-50-8	355	FAS	GO:0006915	apoptotic process	MESH:D009202	Cardiomyopathies
17812	CAS:7440-50-8	355	FAS	GO:0006915	apoptotic process	MESH:D013158	Splenic Diseases
17813	CAS:7440-50-8	355	FAS	GO:0006915	apoptotic process	MESH:D065626	Non-alcoholic Fatty Liver Disease
17814	CAS:7440-50-8	355	FAS	GO:0006915	apoptotic process	MESH:D006402	Hematologic Diseases
17815	CAS:7440-50-8	355	FAS	GO:0006915	apoptotic process	MESH:D011507	Proteinuria
17816	CAS:7440-50-8	355	FAS	GO:0006915	apoptotic process	MESH:D017114	Liver Failure, Acute
17817	CAS:7440-50-8	355	FAS	GO:0006915	apoptotic process	MESH:D016778	Malaria, Falciparum
17818	CAS:7440-50-8	355	FAS	GO:0006915	apoptotic process	MESH:D008114	Liver Neoplasms, Experimental
17819	CAS:7440-50-8	355	FAS	GO:0006915	apoptotic process	MESH:D018450	Disease Progression
17820	CAS:7440-50-8	355	FAS	GO:0006915	apoptotic process	MESH:D007674	Kidney Diseases
17821	CAS:7440-50-8	355	FAS	GO:0006915	apoptotic process	MESH:D004195	Disease Models, Animal
17822	CAS:7440-50-8	355	FAS	GO:0006915	apoptotic process	MESH:D007960	Leukocyte Disorders
17823	CAS:7440-50-8	355	FAS	GO:0006915	apoptotic process	MESH:D003924	Diabetes Mellitus, Type 2
17824	CAS:7440-50-8	355	FAS	GO:0006915	apoptotic process	MESH:D009336	Necrosis
17825	CAS:7440-50-8	355	FAS	GO:1903428	positive regulation of reactive oxygen species biosynthetic process	MESH:D009202	Cardiomyopathies
17826	CAS:7440-50-8	355	FAS	GO:1903428	positive regulation of reactive oxygen species biosynthetic process	MESH:D013158	Splenic Diseases
17827	CAS:7440-50-8	355	FAS	GO:1903428	positive regulation of reactive oxygen species biosynthetic process	MESH:D065626	Non-alcoholic Fatty Liver Disease
17828	CAS:7440-50-8	355	FAS	GO:1903428	positive regulation of reactive oxygen species biosynthetic process	MESH:D006402	Hematologic Diseases
17829	CAS:7440-50-8	355	FAS	GO:1903428	positive regulation of reactive oxygen species biosynthetic process	MESH:D011507	Proteinuria
17830	CAS:7440-50-8	355	FAS	GO:1903428	positive regulation of reactive oxygen species biosynthetic process	MESH:D017114	Liver Failure, Acute
17831	CAS:7440-50-8	355	FAS	GO:1903428	positive regulation of reactive oxygen species biosynthetic process	MESH:D016778	Malaria, Falciparum
17832	CAS:7440-50-8	355	FAS	GO:1903428	positive regulation of reactive oxygen species biosynthetic process	MESH:D008114	Liver Neoplasms, Experimental
17833	CAS:7440-50-8	355	FAS	GO:1903428	positive regulation of reactive oxygen species biosynthetic process	MESH:D018450	Disease Progression
17834	CAS:7440-50-8	355	FAS	GO:1903428	positive regulation of reactive oxygen species biosynthetic process	MESH:D007674	Kidney Diseases
17835	CAS:7440-50-8	355	FAS	GO:1903428	positive regulation of reactive oxygen species biosynthetic process	MESH:D004195	Disease Models, Animal
17836	CAS:7440-50-8	355	FAS	GO:1903428	positive regulation of reactive oxygen species biosynthetic process	MESH:D007960	Leukocyte Disorders
17837	CAS:7440-50-8	355	FAS	GO:1903428	positive regulation of reactive oxygen species biosynthetic process	MESH:D003924	Diabetes Mellitus, Type 2
17838	CAS:7440-50-8	355	FAS	GO:1903428	positive regulation of reactive oxygen species biosynthetic process	MESH:D009336	Necrosis
17839	CAS:7440-50-8	355	FAS	GO:0043065	positive regulation of apoptotic process	MESH:D009202	Cardiomyopathies
17840	CAS:7440-50-8	355	FAS	GO:0043065	positive regulation of apoptotic process	MESH:D013158	Splenic Diseases
17841	CAS:7440-50-8	355	FAS	GO:0043065	positive regulation of apoptotic process	MESH:D065626	Non-alcoholic Fatty Liver Disease
17842	CAS:7440-50-8	355	FAS	GO:0043065	positive regulation of apoptotic process	MESH:D006402	Hematologic Diseases
17843	CAS:7440-50-8	355	FAS	GO:0043065	positive regulation of apoptotic process	MESH:D011507	Proteinuria
17844	CAS:7440-50-8	355	FAS	GO:0043065	positive regulation of apoptotic process	MESH:D017114	Liver Failure, Acute
17845	CAS:7440-50-8	355	FAS	GO:0043065	positive regulation of apoptotic process	MESH:D016778	Malaria, Falciparum
17846	CAS:7440-50-8	355	FAS	GO:0043065	positive regulation of apoptotic process	MESH:D008114	Liver Neoplasms, Experimental
17847	CAS:7440-50-8	355	FAS	GO:0043065	positive regulation of apoptotic process	MESH:D018450	Disease Progression
17848	CAS:7440-50-8	355	FAS	GO:0043065	positive regulation of apoptotic process	MESH:D007674	Kidney Diseases
17849	CAS:7440-50-8	355	FAS	GO:0043065	positive regulation of apoptotic process	MESH:D004195	Disease Models, Animal
17850	CAS:7440-50-8	355	FAS	GO:0043065	positive regulation of apoptotic process	MESH:D007960	Leukocyte Disorders
17851	CAS:7440-50-8	355	FAS	GO:0043065	positive regulation of apoptotic process	MESH:D003924	Diabetes Mellitus, Type 2
17852	CAS:7440-50-8	355	FAS	GO:0043065	positive regulation of apoptotic process	MESH:D009336	Necrosis
17853	CAS:7440-43-9	2353	FOS	GO:0003700	DNA-binding transcription factor activity	MESH:D001008	Anxiety Disorders
17854	CAS:7440-43-9	2353	FOS	GO:0003700	DNA-binding transcription factor activity	MESH:D019970	Cocaine-Related Disorders
17855	CAS:7440-43-9	2353	FOS	GO:0003700	DNA-binding transcription factor activity	MESH:D009765	Obesity
17856	CAS:7440-43-9	2353	FOS	GO:0003700	DNA-binding transcription factor activity	MESH:D002471	Cell Transformation, Neoplastic
17857	CAS:7440-43-9	2353	FOS	GO:0003700	DNA-binding transcription factor activity	MESH:D001943	Breast Neoplasms
17858	CAS:7440-43-9	2353	FOS	GO:0003700	DNA-binding transcription factor activity	MESH:D001930	Brain Injuries
17859	CAS:7440-43-9	2353	FOS	GO:0003700	DNA-binding transcription factor activity	MESH:D006973	Hypertension
17860	CAS:7440-43-9	2353	FOS	GO:0003700	DNA-binding transcription factor activity	MESH:D020258	Neurotoxicity Syndromes
17861	CAS:7440-43-9	2353	FOS	GO:0003700	DNA-binding transcription factor activity	MESH:D006470	Hemorrhage
17862	CAS:7440-43-9	2353	FOS	GO:0003700	DNA-binding transcription factor activity	MESH:D008175	Lung Neoplasms
17863	CAS:7439-92-1	3064	HTT	GO:0005776	autophagosome	MESH:D009069	Movement Disorders
17864	CAS:7439-92-1	3064	HTT	GO:0043065	positive regulation of apoptotic process	MESH:D009069	Movement Disorders
17865	CAS:7439-92-1	3064	HTT	GO:0005515	protein binding	MESH:D009069	Movement Disorders
17866	CAS:7440-02-0	5468	PPARG	GO:0042593	glucose homeostasis	MESH:D050171	Dyslipidemias
17867	CAS:7440-02-0	5468	PPARG	GO:0042593	glucose homeostasis	MESH:D003924	Diabetes Mellitus, Type 2
17868	CAS:7440-02-0	5468	PPARG	GO:0042593	glucose homeostasis	MESH:D055371	Acute Lung Injury
17869	CAS:7440-02-0	5468	PPARG	GO:0042593	glucose homeostasis	MESH:D058186	Acute Kidney Injury
17870	CAS:7440-02-0	5468	PPARG	GO:0042593	glucose homeostasis	MESH:D009410	Nerve Degeneration
17871	CAS:7440-02-0	5468	PPARG	GO:0042593	glucose homeostasis	MESH:D006973	Hypertension
17872	CAS:7440-02-0	5468	PPARG	GO:0042593	glucose homeostasis	MESH:D007249	Inflammation
17873	CAS:7440-02-0	5468	PPARG	GO:0008217	regulation of blood pressure	MESH:D050171	Dyslipidemias
17874	CAS:7440-02-0	5468	PPARG	GO:0008217	regulation of blood pressure	MESH:D003924	Diabetes Mellitus, Type 2
17875	CAS:7440-02-0	5468	PPARG	GO:0008217	regulation of blood pressure	MESH:D055371	Acute Lung Injury
17876	CAS:7440-02-0	5468	PPARG	GO:0008217	regulation of blood pressure	MESH:D058186	Acute Kidney Injury
17877	CAS:7440-02-0	5468	PPARG	GO:0008217	regulation of blood pressure	MESH:D009410	Nerve Degeneration
17878	CAS:7440-02-0	5468	PPARG	GO:0008217	regulation of blood pressure	MESH:D006973	Hypertension
17879	CAS:7440-02-0	5468	PPARG	GO:0008217	regulation of blood pressure	MESH:D007249	Inflammation
17880	CAS:7439-97-6	760	CA2	GO:0004089	carbonate dehydratase activity	MESH:D000067877	Autism Spectrum Disorder
17881	CAS:50-32-8	91801	ALKBH8	GO:0006974	cellular response to DNA damage stimulus	MESH:D001943	Breast Neoplasms
17882	CAS:50-32-8	91801	ALKBH8	GO:0006974	cellular response to DNA damage stimulus	MESH:D009361	Neoplasm Invasiveness
17883	CAS:50-32-8	90	ACVR1	GO:0030335	positive regulation of cell migration	MESH:D001943	Breast Neoplasms
17884	CAS:50-32-8	90	ACVR1	GO:0030335	positive regulation of cell migration	MESH:D055371	Acute Lung Injury
17885	CAS:7439-92-1	3827	KNG1	GO:0005515	protein binding	MESH:D056486	Chemical and Drug Induced Liver Injury
17886	CAS:7439-92-1	3827	KNG1	GO:0005515	protein binding	MESH:D004487	Edema
17887	CAS:7439-92-1	3827	KNG1	GO:0005515	protein binding	MESH:D006973	Hypertension
17888	CAS:64-17-5	186	AGTR2	GO:0042311	vasodilation	MESH:D006973	Hypertension
17889	CAS:64-17-5	186	AGTR2	GO:0042311	vasodilation	MESH:D017379	Hypertrophy, Left Ventricular
17890	CAS:64-17-5	186	AGTR2	GO:0042311	vasodilation	MESH:D009362	Neoplasm Metastasis
17891	CAS:64-17-5	186	AGTR2	GO:0042311	vasodilation	MESH:D013274	Stomach Neoplasms
17892	CAS:64-17-5	2194	FASN	GO:0001649	osteoblast differentiation	MESH:D002312	Cardiomyopathy, Hypertrophic
17893	CAS:64-17-5	2194	FASN	GO:0001649	osteoblast differentiation	MESH:D001943	Breast Neoplasms
17894	CAS:64-17-5	2194	FASN	GO:0001649	osteoblast differentiation	MESH:D056486	Chemical and Drug Induced Liver Injury
17895	CAS:64-17-5	2194	FASN	GO:0001649	osteoblast differentiation	MESH:D006528	Carcinoma, Hepatocellular
17896	CAS:64-17-5	2194	FASN	GO:0001649	osteoblast differentiation	MESH:D004195	Disease Models, Animal
17897	CAS:64-17-5	2194	FASN	GO:0001649	osteoblast differentiation	MESH:D008607	Intellectual Disability
17898	CAS:50-32-8	54974	THG1L	GO:0006979	response to oxidative stress	MESH:D007674	Kidney Diseases
17899	CAS:7440-50-8	406984	MIR200B	GO:0008284	positive regulation of cell population proliferation	MESH:D001943	Breast Neoplasms
17900	CAS:7440-50-8	406984	MIR200B	GO:0008284	positive regulation of cell population proliferation	MESH:D008114	Liver Neoplasms, Experimental
17901	CAS:7440-50-8	406984	MIR200B	GO:0008284	positive regulation of cell population proliferation	MESH:D018450	Disease Progression
17902	CAS:7440-50-8	406984	MIR200B	GO:0008284	positive regulation of cell population proliferation	MESH:D011230	Precancerous Conditions
17903	CAS:7440-43-9	4627	MYH9	GO:0001525	angiogenesis	MESH:D001943	Breast Neoplasms
17904	CAS:7440-43-9	4627	MYH9	GO:0001525	angiogenesis	MESH:D007676	Kidney Failure, Chronic
17905	CAS:7440-43-9	4627	MYH9	GO:0001525	angiogenesis	MESH:D009361	Neoplasm Invasiveness
17906	CAS:7440-43-9	4627	MYH9	GO:0030220	platelet formation	MESH:D001943	Breast Neoplasms
17907	CAS:7440-43-9	4627	MYH9	GO:0030220	platelet formation	MESH:D007676	Kidney Failure, Chronic
17908	CAS:7440-43-9	4627	MYH9	GO:0030220	platelet formation	MESH:D009361	Neoplasm Invasiveness
17909	CAS:7440-43-9	4627	MYH9	GO:0030224	monocyte differentiation	MESH:D001943	Breast Neoplasms
17910	CAS:7440-43-9	4627	MYH9	GO:0030224	monocyte differentiation	MESH:D007676	Kidney Failure, Chronic
17911	CAS:7440-43-9	4627	MYH9	GO:0030224	monocyte differentiation	MESH:D009361	Neoplasm Invasiveness
17912	CAS:7440-43-9	4017	LOXL2	GO:0030199	collagen fibril organization	MESH:D001943	Breast Neoplasms
17913	CAS:7440-43-9	4017	LOXL2	GO:0030199	collagen fibril organization	MESH:D002471	Cell Transformation, Neoplastic
17914	CAS:7440-43-9	4017	LOXL2	GO:0030199	collagen fibril organization	MESH:D000067877	Autism Spectrum Disorder
17915	CAS:7440-43-9	4017	LOXL2	GO:0030199	collagen fibril organization	MESH:D009361	Neoplasm Invasiveness
17916	CAS:7440-43-9	4017	LOXL2	GO:0036211	protein modification process	MESH:D001943	Breast Neoplasms
17917	CAS:7440-43-9	4017	LOXL2	GO:0036211	protein modification process	MESH:D002471	Cell Transformation, Neoplastic
17918	CAS:7440-43-9	4017	LOXL2	GO:0036211	protein modification process	MESH:D000067877	Autism Spectrum Disorder
17919	CAS:7440-43-9	4017	LOXL2	GO:0036211	protein modification process	MESH:D009361	Neoplasm Invasiveness
17920	CAS:7440-43-9	9817	KEAP1	GO:0016567	protein ubiquitination	MESH:D006529	Hepatomegaly
17921	CAS:7440-43-9	9817	KEAP1	GO:0016567	protein ubiquitination	MESH:D011471	Prostatic Neoplasms
17922	CAS:7440-43-9	9817	KEAP1	GO:0034599	cellular response to oxidative stress	MESH:D006529	Hepatomegaly
17923	CAS:7440-43-9	9817	KEAP1	GO:0034599	cellular response to oxidative stress	MESH:D011471	Prostatic Neoplasms
17924	CAS:7440-44-0	3569	IL6	GO:0006954	inflammatory response	MESH:D047928	Premature Birth
17925	CAS:7440-44-0	3569	IL6	GO:0006954	inflammatory response	MESH:D001249	Asthma
17926	CAS:7440-44-0	3569	IL6	GO:0006954	inflammatory response	MESH:D017202	Myocardial Ischemia
17927	CAS:7440-44-0	3569	IL6	GO:0006954	inflammatory response	MESH:D008175	Lung Neoplasms
17928	CAS:7440-44-0	3569	IL6	GO:0032731	positive regulation of interleukin-1 beta production	MESH:D047928	Premature Birth
17929	CAS:7440-44-0	3569	IL6	GO:0032731	positive regulation of interleukin-1 beta production	MESH:D001249	Asthma
17930	CAS:7440-44-0	3569	IL6	GO:0032731	positive regulation of interleukin-1 beta production	MESH:D017202	Myocardial Ischemia
17931	CAS:7440-44-0	3569	IL6	GO:0032731	positive regulation of interleukin-1 beta production	MESH:D008175	Lung Neoplasms
17932	CAS:7440-43-9	8365	H4C8	GO:0045653	negative regulation of megakaryocyte differentiation	MESH:D011471	Prostatic Neoplasms
17933	CAS:64-17-5	28984	RGCC	GO:0032967	positive regulation of collagen biosynthetic process	MESH:D017202	Myocardial Ischemia
17934	CAS:64-17-5	28984	RGCC	GO:0010718	positive regulation of epithelial to mesenchymal transition	MESH:D017202	Myocardial Ischemia
17935	CAS:64-17-5	28984	RGCC	GO:0008285	negative regulation of cell population proliferation	MESH:D017202	Myocardial Ischemia
17936	CAS:7439-92-1	1471	CST3	GO:0005515	protein binding	MESH:D051436	Renal Insufficiency, Chronic
17937	CAS:7439-92-1	1471	CST3	GO:0005515	protein binding	MESH:D011041	Poisoning
17938	CAS:7439-92-1	1471	CST3	GO:0005515	protein binding	MESH:D007674	Kidney Diseases
17939	CAS:7439-92-1	1471	CST3	GO:0005515	protein binding	MESH:D008579	Meningioma
17940	CAS:7439-92-1	1471	CST3	GO:0005515	protein binding	MESH:D002318	Cardiovascular Diseases
17941	CAS:95-80-7	3014	H2AX	GO:0006974	cellular response to DNA damage stimulus	MESH:D001943	Breast Neoplasms
17942	CAS:7439-92-1	7133	TNFRSF1B	GO:0005515	protein binding	MESH:D001321	Autistic Disorder
17943	CAS:7439-92-1	7133	TNFRSF1B	GO:0005515	protein binding	MESH:D009765	Obesity
17944	CAS:7439-92-1	7133	TNFRSF1B	GO:0005515	protein binding	MESH:D003924	Diabetes Mellitus, Type 2
17945	CAS:64-17-5	5244	ABCB4	GO:0055088	lipid homeostasis	MESH:D065626	Non-alcoholic Fatty Liver Disease
17946	CAS:64-17-5	5244	ABCB4	GO:0055088	lipid homeostasis	MESH:D008103	Liver Cirrhosis
17947	CAS:64-17-5	5244	ABCB4	GO:0055088	lipid homeostasis	MESH:D006528	Carcinoma, Hepatocellular
17948	CAS:64-17-5	5244	ABCB4	GO:0055088	lipid homeostasis	MESH:D018450	Disease Progression
17949	CAS:64-17-5	5244	ABCB4	GO:0055088	lipid homeostasis	MESH:D004195	Disease Models, Animal
17950	CAS:64-17-5	5244	ABCB4	GO:0055088	lipid homeostasis	MESH:D008107	Liver Diseases
17951	CAS:64-17-5	5244	ABCB4	GO:0055088	lipid homeostasis	MESH:D007249	Inflammation
17952	CAS:7440-43-9	24145	PANX1	GO:0006812	monoatomic cation transport	MESH:D056486	Chemical and Drug Induced Liver Injury
17953	CAS:7439-92-1	8525	DGKZ	GO:0005515	protein binding	MESH:D009203	Myocardial Infarction
17954	CAS:7439-92-1	6310	ATXN1	GO:0005515	protein binding	MESH:D019636	Neurodegenerative Diseases
17955	CAS:84-74-2	4504	MT3	GO:0032148	activation of protein kinase B activity	MESH:D001943	Breast Neoplasms
17956	CAS:84-74-2	7490	WT1	GO:0043065	positive regulation of apoptotic process	MESH:D001943	Breast Neoplasms
17957	CAS:84-74-2	7490	WT1	GO:0008285	negative regulation of cell population proliferation	MESH:D001943	Breast Neoplasms
17958	CAS:84-74-2	7490	WT1	GO:0008584	male gonad development	MESH:D001943	Breast Neoplasms
17959	CAS:64-17-5	8678	BECN1	GO:0000045	autophagosome assembly	MESH:D001930	Brain Injuries
17960	CAS:64-17-5	8678	BECN1	GO:0000045	autophagosome assembly	MESH:D008175	Lung Neoplasms
17961	CAS:64-17-5	8678	BECN1	GO:0000045	autophagosome assembly	MESH:D009203	Myocardial Infarction
17962	CAS:64-17-5	8678	BECN1	GO:0010508	positive regulation of autophagy	MESH:D001930	Brain Injuries
17963	CAS:64-17-5	8678	BECN1	GO:0010508	positive regulation of autophagy	MESH:D008175	Lung Neoplasms
17964	CAS:64-17-5	8678	BECN1	GO:0010508	positive regulation of autophagy	MESH:D009203	Myocardial Infarction
17965	CAS:64-17-5	8678	BECN1	GO:0006914	autophagy	MESH:D001930	Brain Injuries
17966	CAS:64-17-5	8678	BECN1	GO:0006914	autophagy	MESH:D008175	Lung Neoplasms
17967	CAS:64-17-5	8678	BECN1	GO:0006914	autophagy	MESH:D009203	Myocardial Infarction
17968	CAS:64-17-5	8678	BECN1	GO:0005739	mitochondrion	MESH:D001930	Brain Injuries
17969	CAS:64-17-5	8678	BECN1	GO:0005739	mitochondrion	MESH:D008175	Lung Neoplasms
17970	CAS:64-17-5	8678	BECN1	GO:0005739	mitochondrion	MESH:D009203	Myocardial Infarction
17971	CAS:50-32-8	8895	CPNE3	GO:0030335	positive regulation of cell migration	MESH:D011471	Prostatic Neoplasms
17972	CAS:7782-49-2	1277	COL1A1	GO:0030199	collagen fibril organization	MESH:D005355	Fibrosis
17973	CAS:7440-43-9	50484	RRM2B	GO:0006281	DNA repair	MESH:D007674	Kidney Diseases
17974	CAS:7440-43-9	50484	RRM2B	GO:0006264	mitochondrial DNA replication	MESH:D007674	Kidney Diseases
17975	CAS:7440-43-9	89780	WNT3A	GO:0007507	heart development	MESH:D009765	Obesity
17976	CAS:13463-67-7	4088	SMAD3	GO:0008285	negative regulation of cell population proliferation	MESH:D008103	Liver Cirrhosis
17977	CAS:7440-43-9	4919	ROR1	GO:0008283	cell population proliferation	MESH:D001943	Breast Neoplasms
17978	CAS:7631-86-9	6363	CCL19	GO:0090023	positive regulation of neutrophil chemotaxis	MESH:D011014	Pneumonia
17979	CAS:7440-38-2	407010	MIR23A	GO:0043065	positive regulation of apoptotic process	MESH:D056486	Chemical and Drug Induced Liver Injury
17980	CAS:7440-38-2	407010	MIR23A	GO:0043065	positive regulation of apoptotic process	MESH:D000690	Amyotrophic Lateral Sclerosis
17981	CAS:7440-38-2	407010	MIR23A	GO:1903561	extracellular vesicle	MESH:D056486	Chemical and Drug Induced Liver Injury
17982	CAS:7440-38-2	407010	MIR23A	GO:1903561	extracellular vesicle	MESH:D000690	Amyotrophic Lateral Sclerosis
17983	CAS:50-32-8	11152	WDR45	GO:0000045	autophagosome assembly	MESH:D065886	Neurodevelopmental Disorders
17984	CAS:50-32-8	11152	WDR45	GO:2000786	positive regulation of autophagosome assembly	MESH:D065886	Neurodevelopmental Disorders
17985	CAS:50-32-8	11152	WDR45	GO:0006914	autophagy	MESH:D065886	Neurodevelopmental Disorders
17986	CAS:7440-43-9	406940	MIR148A	GO:1903561	extracellular vesicle	MESH:D056486	Chemical and Drug Induced Liver Injury
17987	CAS:7440-43-9	406940	MIR148A	GO:1903561	extracellular vesicle	MESH:D006333	Heart Failure
17988	CAS:7440-43-9	406940	MIR148A	GO:1903561	extracellular vesicle	MESH:D058186	Acute Kidney Injury
17989	CAS:7631-86-9	836	CASP3	GO:0006915	apoptotic process	MESH:D009410	Nerve Degeneration
17990	CAS:7631-86-9	836	CASP3	GO:0140639	positive regulation of pyroptosis	MESH:D009410	Nerve Degeneration
17991	CAS:7440-50-8	9370	ADIPOQ	GO:0070373	negative regulation of ERK1 and ERK2 cascade	MESH:D065626	Non-alcoholic Fatty Liver Disease
17992	CAS:7440-50-8	9370	ADIPOQ	GO:0070373	negative regulation of ERK1 and ERK2 cascade	MESH:D024821	Metabolic Syndrome
17993	CAS:7440-50-8	9370	ADIPOQ	GO:0070373	negative regulation of ERK1 and ERK2 cascade	MESH:D003920	Diabetes Mellitus
17994	CAS:7440-50-8	9370	ADIPOQ	GO:0070373	negative regulation of ERK1 and ERK2 cascade	MESH:D017202	Myocardial Ischemia
17995	CAS:7440-50-8	9370	ADIPOQ	GO:0070373	negative regulation of ERK1 and ERK2 cascade	MESH:D007676	Kidney Failure, Chronic
17996	CAS:7440-50-8	9370	ADIPOQ	GO:0070373	negative regulation of ERK1 and ERK2 cascade	MESH:D056486	Chemical and Drug Induced Liver Injury
17997	CAS:7440-50-8	9370	ADIPOQ	GO:0070373	negative regulation of ERK1 and ERK2 cascade	MESH:D006943	Hyperglycemia
17998	CAS:7440-50-8	9370	ADIPOQ	GO:0070373	negative regulation of ERK1 and ERK2 cascade	MESH:D015431	Weight Loss
17999	CAS:7440-50-8	9370	ADIPOQ	GO:0070373	negative regulation of ERK1 and ERK2 cascade	MESH:D007333	Insulin Resistance
18000	CAS:7440-50-8	9370	ADIPOQ	GO:0070373	negative regulation of ERK1 and ERK2 cascade	MESH:D003924	Diabetes Mellitus, Type 2
18001	CAS:7440-50-8	9370	ADIPOQ	GO:0070373	negative regulation of ERK1 and ERK2 cascade	MESH:D007249	Inflammation
18002	CAS:7440-50-8	1594	CYP27B1	GO:0046697	decidualization	MESH:D000067877	Autism Spectrum Disorder
18003	CAS:7440-50-8	1594	CYP27B1	GO:0005739	mitochondrion	MESH:D000067877	Autism Spectrum Disorder
18004	CAS:7440-50-8	1594	CYP27B1	GO:0008285	negative regulation of cell population proliferation	MESH:D000067877	Autism Spectrum Disorder
18005	CAS:91-20-3	1026	CDKN1A	GO:0006974	cellular response to DNA damage stimulus	MESH:D008175	Lung Neoplasms
18006	CAS:84-74-2	3565	IL4	GO:0008284	positive regulation of cell population proliferation	MESH:D047928	Premature Birth
18007	CAS:84-74-2	3565	IL4	GO:0008284	positive regulation of cell population proliferation	MESH:D012130	Respiratory Hypersensitivity
18008	CAS:84-74-2	3565	IL4	GO:0008284	positive regulation of cell population proliferation	MESH:D005355	Fibrosis
18009	CAS:84-74-2	3565	IL4	GO:0008284	positive regulation of cell population proliferation	MESH:D056486	Chemical and Drug Induced Liver Injury
18010	CAS:84-74-2	3565	IL4	GO:0008284	positive regulation of cell population proliferation	MESH:D015431	Weight Loss
18011	CAS:84-74-2	3565	IL4	GO:0030335	positive regulation of cell migration	MESH:D047928	Premature Birth
18012	CAS:84-74-2	3565	IL4	GO:0030335	positive regulation of cell migration	MESH:D012130	Respiratory Hypersensitivity
18013	CAS:84-74-2	3565	IL4	GO:0030335	positive regulation of cell migration	MESH:D005355	Fibrosis
18014	CAS:84-74-2	3565	IL4	GO:0030335	positive regulation of cell migration	MESH:D056486	Chemical and Drug Induced Liver Injury
18015	CAS:84-74-2	3565	IL4	GO:0030335	positive regulation of cell migration	MESH:D015431	Weight Loss
18016	CAS:7440-50-8	2752	GLUL	GO:0008283	cell population proliferation	MESH:D008114	Liver Neoplasms, Experimental
18017	CAS:7440-50-8	2752	GLUL	GO:0008283	cell population proliferation	MESH:D006528	Carcinoma, Hepatocellular
18018	CAS:50-32-8	335	APOA1	GO:0018158	protein oxidation	MESH:D004487	Edema
18019	CAS:50-32-8	335	APOA1	GO:0018158	protein oxidation	MESH:D050197	Atherosclerosis
18020	CAS:50-32-8	335	APOA1	GO:0018158	protein oxidation	MESH:D056486	Chemical and Drug Induced Liver Injury
18021	CAS:50-32-8	335	APOA1	GO:0018158	protein oxidation	MESH:D055371	Acute Lung Injury
18022	CAS:50-32-8	335	APOA1	GO:0018158	protein oxidation	MESH:D006528	Carcinoma, Hepatocellular
18023	CAS:50-32-8	335	APOA1	GO:0018158	protein oxidation	MESH:D006973	Hypertension
18024	CAS:50-32-8	335	APOA1	GO:0018158	protein oxidation	MESH:D007249	Inflammation
18025	CAS:50-32-8	335	APOA1	GO:0018158	protein oxidation	MESH:D013274	Stomach Neoplasms
18026	CAS:50-32-8	335	APOA1	GO:0018158	protein oxidation	MESH:D000230	Adenocarcinoma
18027	CAS:50-32-8	335	APOA1	GO:0018158	protein oxidation	MESH:D008175	Lung Neoplasms
18028	CAS:50-32-8	335	APOA1	GO:1903561	extracellular vesicle	MESH:D004487	Edema
18029	CAS:50-32-8	335	APOA1	GO:1903561	extracellular vesicle	MESH:D050197	Atherosclerosis
18030	CAS:50-32-8	335	APOA1	GO:1903561	extracellular vesicle	MESH:D056486	Chemical and Drug Induced Liver Injury
18031	CAS:50-32-8	335	APOA1	GO:1903561	extracellular vesicle	MESH:D055371	Acute Lung Injury
18032	CAS:50-32-8	335	APOA1	GO:1903561	extracellular vesicle	MESH:D006528	Carcinoma, Hepatocellular
18033	CAS:50-32-8	335	APOA1	GO:1903561	extracellular vesicle	MESH:D006973	Hypertension
18034	CAS:50-32-8	335	APOA1	GO:1903561	extracellular vesicle	MESH:D007249	Inflammation
18035	CAS:50-32-8	335	APOA1	GO:1903561	extracellular vesicle	MESH:D013274	Stomach Neoplasms
18036	CAS:50-32-8	335	APOA1	GO:1903561	extracellular vesicle	MESH:D000230	Adenocarcinoma
18037	CAS:50-32-8	335	APOA1	GO:1903561	extracellular vesicle	MESH:D008175	Lung Neoplasms
18038	CAS:50-32-8	335	APOA1	GO:0070328	triglyceride homeostasis	MESH:D004487	Edema
18039	CAS:50-32-8	335	APOA1	GO:0070328	triglyceride homeostasis	MESH:D050197	Atherosclerosis
18040	CAS:50-32-8	335	APOA1	GO:0070328	triglyceride homeostasis	MESH:D056486	Chemical and Drug Induced Liver Injury
18041	CAS:50-32-8	335	APOA1	GO:0070328	triglyceride homeostasis	MESH:D055371	Acute Lung Injury
18042	CAS:50-32-8	335	APOA1	GO:0070328	triglyceride homeostasis	MESH:D006528	Carcinoma, Hepatocellular
18043	CAS:50-32-8	335	APOA1	GO:0070328	triglyceride homeostasis	MESH:D006973	Hypertension
18044	CAS:50-32-8	335	APOA1	GO:0070328	triglyceride homeostasis	MESH:D007249	Inflammation
18045	CAS:50-32-8	335	APOA1	GO:0070328	triglyceride homeostasis	MESH:D013274	Stomach Neoplasms
18046	CAS:50-32-8	335	APOA1	GO:0070328	triglyceride homeostasis	MESH:D000230	Adenocarcinoma
18047	CAS:50-32-8	335	APOA1	GO:0070328	triglyceride homeostasis	MESH:D008175	Lung Neoplasms
18048	CAS:50-32-8	335	APOA1	GO:0008203	cholesterol metabolic process	MESH:D004487	Edema
18049	CAS:50-32-8	335	APOA1	GO:0008203	cholesterol metabolic process	MESH:D050197	Atherosclerosis
18050	CAS:50-32-8	335	APOA1	GO:0008203	cholesterol metabolic process	MESH:D056486	Chemical and Drug Induced Liver Injury
18051	CAS:50-32-8	335	APOA1	GO:0008203	cholesterol metabolic process	MESH:D055371	Acute Lung Injury
18052	CAS:50-32-8	335	APOA1	GO:0008203	cholesterol metabolic process	MESH:D006528	Carcinoma, Hepatocellular
18053	CAS:50-32-8	335	APOA1	GO:0008203	cholesterol metabolic process	MESH:D006973	Hypertension
18054	CAS:50-32-8	335	APOA1	GO:0008203	cholesterol metabolic process	MESH:D007249	Inflammation
18055	CAS:50-32-8	335	APOA1	GO:0008203	cholesterol metabolic process	MESH:D013274	Stomach Neoplasms
18056	CAS:50-32-8	335	APOA1	GO:0008203	cholesterol metabolic process	MESH:D000230	Adenocarcinoma
18057	CAS:50-32-8	335	APOA1	GO:0008203	cholesterol metabolic process	MESH:D008175	Lung Neoplasms
18058	CAS:7440-43-9	7494	XBP1	GO:0034599	cellular response to oxidative stress	MESH:D007333	Insulin Resistance
18059	CAS:7440-43-9	7494	XBP1	GO:0034599	cellular response to oxidative stress	MESH:D065626	Non-alcoholic Fatty Liver Disease
18060	CAS:7440-43-9	7494	XBP1	GO:0034599	cellular response to oxidative stress	MESH:D018149	Glucose Intolerance
18061	CAS:7440-43-9	7494	XBP1	GO:0003700	DNA-binding transcription factor activity	MESH:D007333	Insulin Resistance
18062	CAS:7440-43-9	7494	XBP1	GO:0003700	DNA-binding transcription factor activity	MESH:D065626	Non-alcoholic Fatty Liver Disease
18063	CAS:7440-43-9	7494	XBP1	GO:0003700	DNA-binding transcription factor activity	MESH:D018149	Glucose Intolerance
18064	CAS:7440-43-9	7494	XBP1	GO:0010508	positive regulation of autophagy	MESH:D007333	Insulin Resistance
18065	CAS:7440-43-9	7494	XBP1	GO:0010508	positive regulation of autophagy	MESH:D065626	Non-alcoholic Fatty Liver Disease
18066	CAS:7440-43-9	7494	XBP1	GO:0010508	positive regulation of autophagy	MESH:D018149	Glucose Intolerance
18067	CAS:7440-43-9	7494	XBP1	GO:0042307	positive regulation of protein import into nucleus	MESH:D007333	Insulin Resistance
18068	CAS:7440-43-9	7494	XBP1	GO:0042307	positive regulation of protein import into nucleus	MESH:D065626	Non-alcoholic Fatty Liver Disease
18069	CAS:7440-43-9	7494	XBP1	GO:0042307	positive regulation of protein import into nucleus	MESH:D018149	Glucose Intolerance
18070	CAS:7440-43-9	7494	XBP1	GO:0008284	positive regulation of cell population proliferation	MESH:D007333	Insulin Resistance
18071	CAS:7440-43-9	7494	XBP1	GO:0008284	positive regulation of cell population proliferation	MESH:D065626	Non-alcoholic Fatty Liver Disease
18072	CAS:7440-43-9	7494	XBP1	GO:0008284	positive regulation of cell population proliferation	MESH:D018149	Glucose Intolerance
18073	CAS:7631-86-9	3458	IFNG	GO:0006915	apoptotic process	MESH:D056486	Chemical and Drug Induced Liver Injury
18074	CAS:7631-86-9	3458	IFNG	GO:0006915	apoptotic process	MESH:D064420	Drug-Related Side Effects and Adverse Reactions
18075	CAS:7631-86-9	3458	IFNG	GO:0006915	apoptotic process	MESH:D011014	Pneumonia
18076	CAS:7631-86-9	3458	IFNG	GO:0006915	apoptotic process	MESH:D004195	Disease Models, Animal
18077	CAS:7631-86-9	3458	IFNG	GO:0006915	apoptotic process	MESH:D009336	Necrosis
18078	CAS:7631-86-9	3458	IFNG	GO:0006915	apoptotic process	MESH:D009410	Nerve Degeneration
18079	CAS:7631-86-9	3458	IFNG	GO:0006915	apoptotic process	MESH:D007249	Inflammation
18080	CAS:7631-86-9	3458	IFNG	GO:0006915	apoptotic process	MESH:D001327	Autoimmune Diseases
18081	CAS:7631-86-9	3458	IFNG	GO:0006915	apoptotic process	MESH:D008175	Lung Neoplasms
18082	CAS:7631-86-9	3458	IFNG	GO:0032755	positive regulation of interleukin-6 production	MESH:D056486	Chemical and Drug Induced Liver Injury
18083	CAS:7631-86-9	3458	IFNG	GO:0032755	positive regulation of interleukin-6 production	MESH:D064420	Drug-Related Side Effects and Adverse Reactions
18084	CAS:7631-86-9	3458	IFNG	GO:0032755	positive regulation of interleukin-6 production	MESH:D011014	Pneumonia
18085	CAS:7631-86-9	3458	IFNG	GO:0032755	positive regulation of interleukin-6 production	MESH:D004195	Disease Models, Animal
18086	CAS:7631-86-9	3458	IFNG	GO:0032755	positive regulation of interleukin-6 production	MESH:D009336	Necrosis
18087	CAS:7631-86-9	3458	IFNG	GO:0032755	positive regulation of interleukin-6 production	MESH:D009410	Nerve Degeneration
18088	CAS:7631-86-9	3458	IFNG	GO:0032755	positive regulation of interleukin-6 production	MESH:D007249	Inflammation
18089	CAS:7631-86-9	3458	IFNG	GO:0032755	positive regulation of interleukin-6 production	MESH:D001327	Autoimmune Diseases
18090	CAS:7631-86-9	3458	IFNG	GO:0032755	positive regulation of interleukin-6 production	MESH:D008175	Lung Neoplasms
18091	CAS:7631-86-9	3458	IFNG	GO:0050729	positive regulation of inflammatory response	MESH:D056486	Chemical and Drug Induced Liver Injury
18092	CAS:7631-86-9	3458	IFNG	GO:0050729	positive regulation of inflammatory response	MESH:D064420	Drug-Related Side Effects and Adverse Reactions
18093	CAS:7631-86-9	3458	IFNG	GO:0050729	positive regulation of inflammatory response	MESH:D011014	Pneumonia
18094	CAS:7631-86-9	3458	IFNG	GO:0050729	positive regulation of inflammatory response	MESH:D004195	Disease Models, Animal
18095	CAS:7631-86-9	3458	IFNG	GO:0050729	positive regulation of inflammatory response	MESH:D009336	Necrosis
18096	CAS:7631-86-9	3458	IFNG	GO:0050729	positive regulation of inflammatory response	MESH:D009410	Nerve Degeneration
18097	CAS:7631-86-9	3458	IFNG	GO:0050729	positive regulation of inflammatory response	MESH:D007249	Inflammation
18098	CAS:7631-86-9	3458	IFNG	GO:0050729	positive regulation of inflammatory response	MESH:D001327	Autoimmune Diseases
18099	CAS:7631-86-9	3458	IFNG	GO:0050729	positive regulation of inflammatory response	MESH:D008175	Lung Neoplasms
18100	CAS:7631-86-9	3458	IFNG	GO:0042307	positive regulation of protein import into nucleus	MESH:D056486	Chemical and Drug Induced Liver Injury
18101	CAS:7631-86-9	3458	IFNG	GO:0042307	positive regulation of protein import into nucleus	MESH:D064420	Drug-Related Side Effects and Adverse Reactions
18102	CAS:7631-86-9	3458	IFNG	GO:0042307	positive regulation of protein import into nucleus	MESH:D011014	Pneumonia
18103	CAS:7631-86-9	3458	IFNG	GO:0042307	positive regulation of protein import into nucleus	MESH:D004195	Disease Models, Animal
18104	CAS:7631-86-9	3458	IFNG	GO:0042307	positive regulation of protein import into nucleus	MESH:D009336	Necrosis
18105	CAS:7631-86-9	3458	IFNG	GO:0042307	positive regulation of protein import into nucleus	MESH:D009410	Nerve Degeneration
18106	CAS:7631-86-9	3458	IFNG	GO:0042307	positive regulation of protein import into nucleus	MESH:D007249	Inflammation
18107	CAS:7631-86-9	3458	IFNG	GO:0042307	positive regulation of protein import into nucleus	MESH:D001327	Autoimmune Diseases
18108	CAS:7631-86-9	3458	IFNG	GO:0042307	positive regulation of protein import into nucleus	MESH:D008175	Lung Neoplasms
18109	CAS:7631-86-9	3458	IFNG	GO:1903543	positive regulation of exosomal secretion	MESH:D056486	Chemical and Drug Induced Liver Injury
18110	CAS:7631-86-9	3458	IFNG	GO:1903543	positive regulation of exosomal secretion	MESH:D064420	Drug-Related Side Effects and Adverse Reactions
18111	CAS:7631-86-9	3458	IFNG	GO:1903543	positive regulation of exosomal secretion	MESH:D011014	Pneumonia
18112	CAS:7631-86-9	3458	IFNG	GO:1903543	positive regulation of exosomal secretion	MESH:D004195	Disease Models, Animal
18113	CAS:7631-86-9	3458	IFNG	GO:1903543	positive regulation of exosomal secretion	MESH:D009336	Necrosis
18114	CAS:7631-86-9	3458	IFNG	GO:1903543	positive regulation of exosomal secretion	MESH:D009410	Nerve Degeneration
18115	CAS:7631-86-9	3458	IFNG	GO:1903543	positive regulation of exosomal secretion	MESH:D007249	Inflammation
18116	CAS:7631-86-9	3458	IFNG	GO:1903543	positive regulation of exosomal secretion	MESH:D001327	Autoimmune Diseases
18117	CAS:7631-86-9	3458	IFNG	GO:1903543	positive regulation of exosomal secretion	MESH:D008175	Lung Neoplasms
18118	CAS:7439-92-1	2071	ERCC3	GO:0006915	apoptotic process	MESH:D010523	Peripheral Nervous System Diseases
18119	CAS:7439-92-1	2071	ERCC3	GO:0043065	positive regulation of apoptotic process	MESH:D010523	Peripheral Nervous System Diseases
18120	CAS:7439-92-1	2071	ERCC3	GO:0006979	response to oxidative stress	MESH:D010523	Peripheral Nervous System Diseases
18121	CAS:7439-92-1	2071	ERCC3	GO:0005515	protein binding	MESH:D010523	Peripheral Nervous System Diseases
18122	CAS:7439-92-1	2071	ERCC3	GO:0006281	DNA repair	MESH:D010523	Peripheral Nervous System Diseases
18123	CAS:7440-50-8	55388	MCM10	GO:0006974	cellular response to DNA damage stimulus	MESH:D006528	Carcinoma, Hepatocellular
18124	CAS:64-17-5	8644	AKR1C3	GO:0007584	response to nutrient	MESH:D008106	Liver Cirrhosis, Experimental
18125	CAS:64-17-5	8644	AKR1C3	GO:0007584	response to nutrient	MESH:D002471	Cell Transformation, Neoplastic
18126	CAS:64-17-5	8644	AKR1C3	GO:0007584	response to nutrient	MESH:D013274	Stomach Neoplasms
18127	CAS:64-17-5	8644	AKR1C3	GO:0008202	steroid metabolic process	MESH:D008106	Liver Cirrhosis, Experimental
18128	CAS:64-17-5	8644	AKR1C3	GO:0008202	steroid metabolic process	MESH:D002471	Cell Transformation, Neoplastic
18129	CAS:64-17-5	8644	AKR1C3	GO:0008202	steroid metabolic process	MESH:D013274	Stomach Neoplasms
18130	CAS:64-17-5	8644	AKR1C3	GO:0006693	prostaglandin metabolic process	MESH:D008106	Liver Cirrhosis, Experimental
18131	CAS:64-17-5	8644	AKR1C3	GO:0006693	prostaglandin metabolic process	MESH:D002471	Cell Transformation, Neoplastic
18132	CAS:64-17-5	8644	AKR1C3	GO:0006693	prostaglandin metabolic process	MESH:D013274	Stomach Neoplasms
18133	CAS:64-17-5	8644	AKR1C3	GO:0008284	positive regulation of cell population proliferation	MESH:D008106	Liver Cirrhosis, Experimental
18134	CAS:64-17-5	8644	AKR1C3	GO:0008284	positive regulation of cell population proliferation	MESH:D002471	Cell Transformation, Neoplastic
18135	CAS:64-17-5	8644	AKR1C3	GO:0008284	positive regulation of cell population proliferation	MESH:D013274	Stomach Neoplasms
18136	CAS:64-17-5	8644	AKR1C3	GO:2000379	positive regulation of reactive oxygen species metabolic process	MESH:D008106	Liver Cirrhosis, Experimental
18137	CAS:64-17-5	8644	AKR1C3	GO:2000379	positive regulation of reactive oxygen species metabolic process	MESH:D002471	Cell Transformation, Neoplastic
18138	CAS:64-17-5	8644	AKR1C3	GO:2000379	positive regulation of reactive oxygen species metabolic process	MESH:D013274	Stomach Neoplasms
18139	CAS:50-32-8	1230	CCR1	GO:0030335	positive regulation of cell migration	MESH:D008107	Liver Diseases
18140	CAS:50-32-8	1230	CCR1	GO:0030335	positive regulation of cell migration	MESH:D006528	Carcinoma, Hepatocellular
18141	CAS:50-32-8	1230	CCR1	GO:0030335	positive regulation of cell migration	MESH:D003110	Colonic Neoplasms
18142	CAS:50-32-8	1230	CCR1	GO:0006874	cellular calcium ion homeostasis	MESH:D008107	Liver Diseases
18143	CAS:50-32-8	1230	CCR1	GO:0006874	cellular calcium ion homeostasis	MESH:D006528	Carcinoma, Hepatocellular
18144	CAS:50-32-8	1230	CCR1	GO:0006874	cellular calcium ion homeostasis	MESH:D003110	Colonic Neoplasms
18145	CAS:50-32-8	1230	CCR1	GO:0007204	positive regulation of cytosolic calcium ion concentration	MESH:D008107	Liver Diseases
18146	CAS:50-32-8	1230	CCR1	GO:0007204	positive regulation of cytosolic calcium ion concentration	MESH:D006528	Carcinoma, Hepatocellular
18147	CAS:50-32-8	1230	CCR1	GO:0007204	positive regulation of cytosolic calcium ion concentration	MESH:D003110	Colonic Neoplasms
18148	CAS:64-17-5	6198	RPS6KB1	GO:0005739	mitochondrion	MESH:D006973	Hypertension
18149	CAS:64-17-5	6198	RPS6KB1	GO:0005739	mitochondrion	MESH:D017379	Hypertrophy, Left Ventricular
18150	CAS:64-17-5	6198	RPS6KB1	GO:0005739	mitochondrion	MESH:D001284	Atrophy
18151	CAS:7440-50-8	3033	HADH	GO:0005739	mitochondrion	MESH:D011230	Precancerous Conditions
18152	CAS:50-32-8	4914	NTRK1	GO:0010976	positive regulation of neuron projection development	MESH:D055370	Lung Injury
18153	CAS:50-32-8	4914	NTRK1	GO:0008285	negative regulation of cell population proliferation	MESH:D055370	Lung Injury
18154	CAS:64-17-5	240	ALOX5	GO:0002232	leukocyte chemotaxis involved in inflammatory response	MESH:D000236	Adenoma
18155	CAS:64-17-5	240	ALOX5	GO:0002232	leukocyte chemotaxis involved in inflammatory response	MESH:D006930	Hyperalgesia
18156	CAS:64-17-5	240	ALOX5	GO:0002232	leukocyte chemotaxis involved in inflammatory response	MESH:D009102	Multiple Organ Failure
18157	CAS:64-17-5	240	ALOX5	GO:0002232	leukocyte chemotaxis involved in inflammatory response	MESH:D019446	Endotoxemia
18158	CAS:64-17-5	240	ALOX5	GO:0002232	leukocyte chemotaxis involved in inflammatory response	MESH:D050197	Atherosclerosis
18159	CAS:64-17-5	240	ALOX5	GO:0002232	leukocyte chemotaxis involved in inflammatory response	MESH:D010190	Pancreatic Neoplasms
18160	CAS:64-17-5	240	ALOX5	GO:0002232	leukocyte chemotaxis involved in inflammatory response	MESH:D003092	Colitis
18161	CAS:64-17-5	240	ALOX5	GO:0002232	leukocyte chemotaxis involved in inflammatory response	MESH:D015427	Reperfusion Injury
18162	CAS:64-17-5	240	ALOX5	GO:0002232	leukocyte chemotaxis involved in inflammatory response	MESH:D009362	Neoplasm Metastasis
18163	CAS:64-17-5	240	ALOX5	GO:0002232	leukocyte chemotaxis involved in inflammatory response	MESH:D013274	Stomach Neoplasms
18164	CAS:64-17-5	240	ALOX5	GO:0002232	leukocyte chemotaxis involved in inflammatory response	MESH:D009361	Neoplasm Invasiveness
18165	CAS:13463-67-7	595	CCND1	GO:0006974	cellular response to DNA damage stimulus	MESH:D002471	Cell Transformation, Neoplastic
18166	CAS:64-17-5	1280	COL2A1	GO:0030199	collagen fibril organization	MESH:D010003	Osteoarthritis
18167	CAS:64-17-5	1280	COL2A1	GO:0030199	collagen fibril organization	MESH:D007249	Inflammation
18168	CAS:64-17-5	1280	COL2A1	GO:0030199	collagen fibril organization	MESH:D004487	Edema
18169	CAS:64-17-5	1280	COL2A1	GO:0030199	collagen fibril organization	MESH:D001862	Bone Resorption
18170	CAS:64-17-5	1280	COL2A1	GO:0030199	collagen fibril organization	MESH:D002386	Cataract
18171	CAS:64-17-5	1280	COL2A1	GO:0030199	collagen fibril organization	MESH:D004195	Disease Models, Animal
18172	CAS:64-17-5	1280	COL2A1	GO:0030199	collagen fibril organization	MESH:D015431	Weight Loss
18173	CAS:64-17-5	1280	COL2A1	GO:0030199	collagen fibril organization	MESH:D006965	Hyperplasia
18174	CAS:64-17-5	1280	COL2A1	GO:0030199	collagen fibril organization	MESH:D019465	Craniofacial Abnormalities
18175	CAS:64-17-5	1280	COL2A1	GO:0030199	collagen fibril organization	MESH:D002972	Cleft Palate
18176	CAS:64-17-5	1280	COL2A1	GO:0001501	skeletal system development	MESH:D010003	Osteoarthritis
18177	CAS:64-17-5	1280	COL2A1	GO:0001501	skeletal system development	MESH:D007249	Inflammation
18178	CAS:64-17-5	1280	COL2A1	GO:0001501	skeletal system development	MESH:D004487	Edema
18179	CAS:64-17-5	1280	COL2A1	GO:0001501	skeletal system development	MESH:D001862	Bone Resorption
18180	CAS:64-17-5	1280	COL2A1	GO:0001501	skeletal system development	MESH:D002386	Cataract
18181	CAS:64-17-5	1280	COL2A1	GO:0001501	skeletal system development	MESH:D004195	Disease Models, Animal
18182	CAS:64-17-5	1280	COL2A1	GO:0001501	skeletal system development	MESH:D015431	Weight Loss
18183	CAS:64-17-5	1280	COL2A1	GO:0001501	skeletal system development	MESH:D006965	Hyperplasia
18184	CAS:64-17-5	1280	COL2A1	GO:0001501	skeletal system development	MESH:D019465	Craniofacial Abnormalities
18185	CAS:64-17-5	1280	COL2A1	GO:0001501	skeletal system development	MESH:D002972	Cleft Palate
18186	CAS:50-32-8	6794	STK11	GO:0006974	cellular response to DNA damage stimulus	MESH:D006973	Hypertension
18187	CAS:50-32-8	6794	STK11	GO:0006974	cellular response to DNA damage stimulus	MESH:D000230	Adenocarcinoma
18188	CAS:50-32-8	6794	STK11	GO:0006974	cellular response to DNA damage stimulus	MESH:D008175	Lung Neoplasms
18189	CAS:50-32-8	6794	STK11	GO:0006974	cellular response to DNA damage stimulus	MESH:D002294	Carcinoma, Squamous Cell
18190	CAS:50-32-8	6794	STK11	GO:0090090	negative regulation of canonical Wnt signaling pathway	MESH:D006973	Hypertension
18191	CAS:50-32-8	6794	STK11	GO:0090090	negative regulation of canonical Wnt signaling pathway	MESH:D000230	Adenocarcinoma
18192	CAS:50-32-8	6794	STK11	GO:0090090	negative regulation of canonical Wnt signaling pathway	MESH:D008175	Lung Neoplasms
18193	CAS:50-32-8	6794	STK11	GO:0090090	negative regulation of canonical Wnt signaling pathway	MESH:D002294	Carcinoma, Squamous Cell
18194	CAS:50-32-8	6794	STK11	GO:0008285	negative regulation of cell population proliferation	MESH:D006973	Hypertension
18195	CAS:50-32-8	6794	STK11	GO:0008285	negative regulation of cell population proliferation	MESH:D000230	Adenocarcinoma
18196	CAS:50-32-8	6794	STK11	GO:0008285	negative regulation of cell population proliferation	MESH:D008175	Lung Neoplasms
18197	CAS:50-32-8	6794	STK11	GO:0008285	negative regulation of cell population proliferation	MESH:D002294	Carcinoma, Squamous Cell
18198	CAS:1314-13-2	6648	SOD2	GO:0004784	superoxide dismutase activity	MESH:D056486	Chemical and Drug Induced Liver Injury
18199	CAS:1314-13-2	6648	SOD2	GO:0004784	superoxide dismutase activity	MESH:D050197	Atherosclerosis
18200	CAS:1314-13-2	6648	SOD2	GO:0004784	superoxide dismutase activity	MESH:D009336	Necrosis
18201	CAS:1314-13-2	6648	SOD2	GO:0034599	cellular response to oxidative stress	MESH:D056486	Chemical and Drug Induced Liver Injury
18202	CAS:1314-13-2	6648	SOD2	GO:0034599	cellular response to oxidative stress	MESH:D050197	Atherosclerosis
18203	CAS:1314-13-2	6648	SOD2	GO:0034599	cellular response to oxidative stress	MESH:D009336	Necrosis
18204	CAS:1314-13-2	6648	SOD2	GO:0008285	negative regulation of cell population proliferation	MESH:D056486	Chemical and Drug Induced Liver Injury
18205	CAS:1314-13-2	6648	SOD2	GO:0008285	negative regulation of cell population proliferation	MESH:D050197	Atherosclerosis
18206	CAS:1314-13-2	6648	SOD2	GO:0008285	negative regulation of cell population proliferation	MESH:D009336	Necrosis
18207	CAS:13463-67-7	3600	IL15	GO:0050766	positive regulation of phagocytosis	MESH:D012130	Respiratory Hypersensitivity
18208	CAS:50-32-8	5754	PTK7	GO:0016477	cell migration	MESH:D065886	Neurodevelopmental Disorders
18209	CAS:50-32-8	5754	PTK7	GO:0010976	positive regulation of neuron projection development	MESH:D065886	Neurodevelopmental Disorders
18210	CAS:7440-38-2	3565	IL4	GO:0030335	positive regulation of cell migration	MESH:D009202	Cardiomyopathies
18211	CAS:7440-38-2	3565	IL4	GO:0030335	positive regulation of cell migration	MESH:D003872	Dermatitis
18212	CAS:7440-38-2	3565	IL4	GO:0030335	positive regulation of cell migration	MESH:D056486	Chemical and Drug Induced Liver Injury
18213	CAS:7440-38-2	3565	IL4	GO:0030335	positive regulation of cell migration	MESH:D012135	Respiratory Sounds
18214	CAS:7440-38-2	3565	IL4	GO:0030335	positive regulation of cell migration	MESH:D011014	Pneumonia
18215	CAS:7440-38-2	3565	IL4	GO:0030335	positive regulation of cell migration	MESH:D015431	Weight Loss
18216	CAS:7440-38-2	3565	IL4	GO:0030335	positive regulation of cell migration	MESH:D001249	Asthma
18217	CAS:7440-38-2	3565	IL4	GO:0008284	positive regulation of cell population proliferation	MESH:D009202	Cardiomyopathies
18218	CAS:7440-38-2	3565	IL4	GO:0008284	positive regulation of cell population proliferation	MESH:D003872	Dermatitis
18219	CAS:7440-38-2	3565	IL4	GO:0008284	positive regulation of cell population proliferation	MESH:D056486	Chemical and Drug Induced Liver Injury
18220	CAS:7440-38-2	3565	IL4	GO:0008284	positive regulation of cell population proliferation	MESH:D012135	Respiratory Sounds
18221	CAS:7440-38-2	3565	IL4	GO:0008284	positive regulation of cell population proliferation	MESH:D011014	Pneumonia
18222	CAS:7440-38-2	3565	IL4	GO:0008284	positive regulation of cell population proliferation	MESH:D015431	Weight Loss
18223	CAS:7440-38-2	3565	IL4	GO:0008284	positive regulation of cell population proliferation	MESH:D001249	Asthma
18224	CAS:7440-38-2	3565	IL4	GO:0042116	macrophage activation	MESH:D009202	Cardiomyopathies
18225	CAS:7440-38-2	3565	IL4	GO:0042116	macrophage activation	MESH:D003872	Dermatitis
18226	CAS:7440-38-2	3565	IL4	GO:0042116	macrophage activation	MESH:D056486	Chemical and Drug Induced Liver Injury
18227	CAS:7440-38-2	3565	IL4	GO:0042116	macrophage activation	MESH:D012135	Respiratory Sounds
18228	CAS:7440-38-2	3565	IL4	GO:0042116	macrophage activation	MESH:D011014	Pneumonia
18229	CAS:7440-38-2	3565	IL4	GO:0042116	macrophage activation	MESH:D015431	Weight Loss
18230	CAS:7440-38-2	3565	IL4	GO:0042116	macrophage activation	MESH:D001249	Asthma
18231	CAS:64-17-5	26585	GREM1	GO:0030199	collagen fibril organization	MESH:D013274	Stomach Neoplasms
18232	CAS:64-17-5	26585	GREM1	GO:0060392	negative regulation of SMAD protein signal transduction	MESH:D013274	Stomach Neoplasms
18233	CAS:64-17-5	26585	GREM1	GO:0060173	limb development	MESH:D013274	Stomach Neoplasms
18234	CAS:64-17-5	26585	GREM1	GO:0008284	positive regulation of cell population proliferation	MESH:D013274	Stomach Neoplasms
18235	CAS:50-00-0	596	BCL2	GO:0006915	apoptotic process	MESH:D017449	Dermatitis, Allergic Contact
18236	CAS:50-00-0	596	BCL2	GO:0006915	apoptotic process	MESH:D000236	Adenoma
18237	CAS:50-00-0	596	BCL2	GO:0006915	apoptotic process	MESH:D007414	Intestinal Neoplasms
18238	CAS:50-00-0	596	BCL2	GO:0006915	apoptotic process	MESH:D003877	Dermatitis, Contact
18239	CAS:50-00-0	596	BCL2	GO:0006915	apoptotic process	MESH:D001943	Breast Neoplasms
18240	CAS:50-00-0	596	BCL2	GO:0006915	apoptotic process	MESH:D001321	Autistic Disorder
18241	CAS:50-00-0	596	BCL2	GO:0006915	apoptotic process	MESH:D018450	Disease Progression
18242	CAS:50-00-0	596	BCL2	GO:0006915	apoptotic process	MESH:D008679	Metaplasia
18243	CAS:50-00-0	596	BCL2	GO:0006915	apoptotic process	MESH:D001249	Asthma
18244	CAS:50-00-0	596	BCL2	GO:0006915	apoptotic process	MESH:D009336	Necrosis
18245	CAS:50-00-0	596	BCL2	GO:0006915	apoptotic process	MESH:D009410	Nerve Degeneration
18246	CAS:50-00-0	596	BCL2	GO:0006915	apoptotic process	MESH:D006973	Hypertension
18247	CAS:50-00-0	596	BCL2	GO:0006915	apoptotic process	MESH:D000230	Adenocarcinoma
18248	CAS:50-00-0	596	BCL2	GO:0006974	cellular response to DNA damage stimulus	MESH:D017449	Dermatitis, Allergic Contact
18249	CAS:50-00-0	596	BCL2	GO:0006974	cellular response to DNA damage stimulus	MESH:D000236	Adenoma
18250	CAS:50-00-0	596	BCL2	GO:0006974	cellular response to DNA damage stimulus	MESH:D007414	Intestinal Neoplasms
18251	CAS:50-00-0	596	BCL2	GO:0006974	cellular response to DNA damage stimulus	MESH:D003877	Dermatitis, Contact
18252	CAS:50-00-0	596	BCL2	GO:0006974	cellular response to DNA damage stimulus	MESH:D001943	Breast Neoplasms
18253	CAS:50-00-0	596	BCL2	GO:0006974	cellular response to DNA damage stimulus	MESH:D001321	Autistic Disorder
18254	CAS:50-00-0	596	BCL2	GO:0006974	cellular response to DNA damage stimulus	MESH:D018450	Disease Progression
18255	CAS:50-00-0	596	BCL2	GO:0006974	cellular response to DNA damage stimulus	MESH:D008679	Metaplasia
18256	CAS:50-00-0	596	BCL2	GO:0006974	cellular response to DNA damage stimulus	MESH:D001249	Asthma
18257	CAS:50-00-0	596	BCL2	GO:0006974	cellular response to DNA damage stimulus	MESH:D009336	Necrosis
18258	CAS:50-00-0	596	BCL2	GO:0006974	cellular response to DNA damage stimulus	MESH:D009410	Nerve Degeneration
18259	CAS:50-00-0	596	BCL2	GO:0006974	cellular response to DNA damage stimulus	MESH:D006973	Hypertension
18260	CAS:50-00-0	596	BCL2	GO:0006974	cellular response to DNA damage stimulus	MESH:D000230	Adenocarcinoma
18261	CAS:7440-38-2	2067	ERCC1	GO:0006979	response to oxidative stress	MESH:D002869	Chromosome Aberrations
18262	CAS:7440-38-2	2067	ERCC1	GO:0006979	response to oxidative stress	MESH:D008545	Melanoma
18263	CAS:7440-38-2	2067	ERCC1	GO:0006979	response to oxidative stress	MESH:D020261	Arsenic Poisoning
18264	CAS:7440-38-2	2067	ERCC1	GO:0006979	response to oxidative stress	MESH:D010523	Peripheral Nervous System Diseases
18265	CAS:7440-38-2	2067	ERCC1	GO:0006979	response to oxidative stress	MESH:D009362	Neoplasm Metastasis
18266	CAS:7440-38-2	2067	ERCC1	GO:0006979	response to oxidative stress	MESH:D009369	Neoplasms
18267	CAS:7440-38-2	2067	ERCC1	GO:0006979	response to oxidative stress	MESH:D008175	Lung Neoplasms
18268	CAS:7440-38-2	2067	ERCC1	GO:0006281	DNA repair	MESH:D002869	Chromosome Aberrations
18269	CAS:7440-38-2	2067	ERCC1	GO:0006281	DNA repair	MESH:D008545	Melanoma
18270	CAS:7440-38-2	2067	ERCC1	GO:0006281	DNA repair	MESH:D020261	Arsenic Poisoning
18271	CAS:7440-38-2	2067	ERCC1	GO:0006281	DNA repair	MESH:D010523	Peripheral Nervous System Diseases
18272	CAS:7440-38-2	2067	ERCC1	GO:0006281	DNA repair	MESH:D009362	Neoplasm Metastasis
18273	CAS:7440-38-2	2067	ERCC1	GO:0006281	DNA repair	MESH:D009369	Neoplasms
18274	CAS:7440-38-2	2067	ERCC1	GO:0006281	DNA repair	MESH:D008175	Lung Neoplasms
18275	CAS:7440-38-2	5154	PDGFA	GO:0051897	positive regulation of protein kinase B signaling	MESH:D001943	Breast Neoplasms
18276	CAS:7440-38-2	5154	PDGFA	GO:0051897	positive regulation of protein kinase B signaling	MESH:D002277	Carcinoma
18277	CAS:7440-38-2	5154	PDGFA	GO:0051897	positive regulation of protein kinase B signaling	MESH:D008171	Lung Diseases
18278	CAS:7440-38-2	5154	PDGFA	GO:0008284	positive regulation of cell population proliferation	MESH:D001943	Breast Neoplasms
18279	CAS:7440-38-2	5154	PDGFA	GO:0008284	positive regulation of cell population proliferation	MESH:D002277	Carcinoma
18280	CAS:7440-38-2	5154	PDGFA	GO:0008284	positive regulation of cell population proliferation	MESH:D008171	Lung Diseases
18281	CAS:7440-38-2	5154	PDGFA	GO:0030335	positive regulation of cell migration	MESH:D001943	Breast Neoplasms
18282	CAS:7440-38-2	5154	PDGFA	GO:0030335	positive regulation of cell migration	MESH:D002277	Carcinoma
18283	CAS:7440-38-2	5154	PDGFA	GO:0030335	positive regulation of cell migration	MESH:D008171	Lung Diseases
18284	CAS:1314-13-2	3481	IGF2	GO:0008284	positive regulation of cell population proliferation	MESH:D000022	Abortion, Spontaneous
18285	CAS:1314-13-2	3481	IGF2	GO:0008284	positive regulation of cell population proliferation	MESH:D005317	Fetal Growth Retardation
18286	CAS:1314-13-2	3481	IGF2	GO:0008284	positive regulation of cell population proliferation	MESH:D008569	Memory Disorders
18287	CAS:1314-13-2	3481	IGF2	GO:0008284	positive regulation of cell population proliferation	MESH:D050197	Atherosclerosis
18288	CAS:7439-92-1	2678	GGT1	GO:0005515	protein binding	MESH:D008107	Liver Diseases
18289	CAS:7439-92-1	2678	GGT1	GO:0005515	protein binding	MESH:D009203	Myocardial Infarction
18290	CAS:64-17-5	6667	SP1	GO:0045766	positive regulation of angiogenesis	MESH:D002471	Cell Transformation, Neoplastic
18291	CAS:64-17-5	6667	SP1	GO:0045766	positive regulation of angiogenesis	MESH:D018450	Disease Progression
18292	CAS:64-17-5	6667	SP1	GO:0045766	positive regulation of angiogenesis	MESH:D006943	Hyperglycemia
18293	CAS:64-17-5	6667	SP1	GO:0045766	positive regulation of angiogenesis	MESH:D009362	Neoplasm Metastasis
18294	CAS:64-17-5	6667	SP1	GO:0045766	positive regulation of angiogenesis	MESH:D009361	Neoplasm Invasiveness
18295	CAS:7440-38-2	6470	SHMT1	GO:0046655	folic acid metabolic process	MESH:D001943	Breast Neoplasms
18296	CAS:7440-38-2	6470	SHMT1	GO:0046655	folic acid metabolic process	MESH:D009422	Nervous System Diseases
18297	CAS:7440-38-2	6470	SHMT1	GO:0006544	glycine metabolic process	MESH:D001943	Breast Neoplasms
18298	CAS:7440-38-2	6470	SHMT1	GO:0006544	glycine metabolic process	MESH:D009422	Nervous System Diseases
18299	CAS:7440-43-9	652	BMP4	GO:0043065	positive regulation of apoptotic process	MESH:D001943	Breast Neoplasms
18300	CAS:7440-43-9	652	BMP4	GO:0043065	positive regulation of apoptotic process	MESH:D001172	Arthritis, Rheumatoid
18301	CAS:7440-43-9	652	BMP4	GO:0043065	positive regulation of apoptotic process	MESH:D010024	Osteoporosis
18302	CAS:7440-43-9	652	BMP4	GO:0008285	negative regulation of cell population proliferation	MESH:D001943	Breast Neoplasms
18303	CAS:7440-43-9	652	BMP4	GO:0008285	negative regulation of cell population proliferation	MESH:D001172	Arthritis, Rheumatoid
18304	CAS:7440-43-9	652	BMP4	GO:0008285	negative regulation of cell population proliferation	MESH:D010024	Osteoporosis
18305	CAS:7440-43-9	652	BMP4	GO:0030224	monocyte differentiation	MESH:D001943	Breast Neoplasms
18306	CAS:7440-43-9	652	BMP4	GO:0030224	monocyte differentiation	MESH:D001172	Arthritis, Rheumatoid
18307	CAS:7440-43-9	652	BMP4	GO:0030224	monocyte differentiation	MESH:D010024	Osteoporosis
18308	CAS:7440-43-9	652	BMP4	GO:1900745	positive regulation of p38MAPK cascade	MESH:D001943	Breast Neoplasms
18309	CAS:7440-43-9	652	BMP4	GO:1900745	positive regulation of p38MAPK cascade	MESH:D001172	Arthritis, Rheumatoid
18310	CAS:7440-43-9	652	BMP4	GO:1900745	positive regulation of p38MAPK cascade	MESH:D010024	Osteoporosis
18311	CAS:7440-43-9	652	BMP4	GO:0050679	positive regulation of epithelial cell proliferation	MESH:D001943	Breast Neoplasms
18312	CAS:7440-43-9	652	BMP4	GO:0050679	positive regulation of epithelial cell proliferation	MESH:D001172	Arthritis, Rheumatoid
18313	CAS:7440-43-9	652	BMP4	GO:0050679	positive regulation of epithelial cell proliferation	MESH:D010024	Osteoporosis
18314	CAS:7440-43-9	652	BMP4	GO:0001822	kidney development	MESH:D001943	Breast Neoplasms
18315	CAS:7440-43-9	652	BMP4	GO:0001822	kidney development	MESH:D001172	Arthritis, Rheumatoid
18316	CAS:7440-43-9	652	BMP4	GO:0001822	kidney development	MESH:D010024	Osteoporosis
18317	CAS:7440-43-9	652	BMP4	GO:0001649	osteoblast differentiation	MESH:D001943	Breast Neoplasms
18318	CAS:7440-43-9	652	BMP4	GO:0001649	osteoblast differentiation	MESH:D001172	Arthritis, Rheumatoid
18319	CAS:7440-43-9	652	BMP4	GO:0001649	osteoblast differentiation	MESH:D010024	Osteoporosis
18320	CAS:7440-43-9	652	BMP4	GO:0008284	positive regulation of cell population proliferation	MESH:D001943	Breast Neoplasms
18321	CAS:7440-43-9	652	BMP4	GO:0008284	positive regulation of cell population proliferation	MESH:D001172	Arthritis, Rheumatoid
18322	CAS:7440-43-9	652	BMP4	GO:0008284	positive regulation of cell population proliferation	MESH:D010024	Osteoporosis
18323	CAS:7440-43-9	10452	TOMM40	GO:0044233	mitochondria-associated endoplasmic reticulum membrane	MESH:D000544	Alzheimer Disease
18324	CAS:7440-43-9	10452	TOMM40	GO:0044233	mitochondria-associated endoplasmic reticulum membrane	MESH:D050171	Dyslipidemias
18325	CAS:1314-13-2	596	BCL2	GO:0006915	apoptotic process	MESH:D008569	Memory Disorders
18326	CAS:1314-13-2	596	BCL2	GO:0006915	apoptotic process	MESH:D009336	Necrosis
18327	CAS:1314-13-2	596	BCL2	GO:0006974	cellular response to DNA damage stimulus	MESH:D008569	Memory Disorders
18328	CAS:1314-13-2	596	BCL2	GO:0006974	cellular response to DNA damage stimulus	MESH:D009336	Necrosis
18329	CAS:1314-13-2	596	BCL2	GO:0008284	positive regulation of cell population proliferation	MESH:D008569	Memory Disorders
18330	CAS:1314-13-2	596	BCL2	GO:0008284	positive regulation of cell population proliferation	MESH:D009336	Necrosis
18331	CAS:84-74-2	6591	SNAI2	GO:0001837	epithelial to mesenchymal transition	MESH:D001943	Breast Neoplasms
18332	CAS:84-74-2	6591	SNAI2	GO:0001837	epithelial to mesenchymal transition	MESH:D009362	Neoplasm Metastasis
18333	CAS:84-74-2	6591	SNAI2	GO:0030335	positive regulation of cell migration	MESH:D001943	Breast Neoplasms
18334	CAS:84-74-2	6591	SNAI2	GO:0030335	positive regulation of cell migration	MESH:D009362	Neoplasm Metastasis
18335	CAS:84-74-2	2099	ESR1	GO:0045429	positive regulation of nitric oxide biosynthetic process	MESH:D009845	Oligospermia
18336	CAS:84-74-2	2099	ESR1	GO:0045429	positive regulation of nitric oxide biosynthetic process	MESH:D050197	Atherosclerosis
18337	CAS:84-74-2	2099	ESR1	GO:0045429	positive regulation of nitric oxide biosynthetic process	MESH:D001943	Breast Neoplasms
18338	CAS:84-74-2	2099	ESR1	GO:0045429	positive regulation of nitric oxide biosynthetic process	MESH:D015674	Mammary Neoplasms, Animal
18339	CAS:84-74-2	2099	ESR1	GO:0045429	positive regulation of nitric oxide biosynthetic process	MESH:D004195	Disease Models, Animal
18340	CAS:84-74-2	2099	ESR1	GO:0045429	positive regulation of nitric oxide biosynthetic process	MESH:D007247	Infertility, Female
18341	CAS:84-74-2	2099	ESR1	GO:0045429	positive regulation of nitric oxide biosynthetic process	MESH:D009362	Neoplasm Metastasis
18342	CAS:84-74-2	2099	ESR1	GO:0045429	positive regulation of nitric oxide biosynthetic process	MESH:D007248	Infertility, Male
18343	CAS:7440-38-2	7531	YWHAE	GO:0051480	regulation of cytosolic calcium ion concentration	MESH:D009362	Neoplasm Metastasis
18344	CAS:7440-50-8	10413	YAP1	GO:0030307	positive regulation of cell growth	MESH:D001943	Breast Neoplasms
18345	CAS:7440-50-8	10413	YAP1	GO:0030307	positive regulation of cell growth	MESH:D018450	Disease Progression
18346	CAS:7440-50-8	10413	YAP1	GO:0030307	positive regulation of cell growth	MESH:D006528	Carcinoma, Hepatocellular
18347	CAS:7440-50-8	10413	YAP1	GO:0030307	positive regulation of cell growth	MESH:D001932	Brain Neoplasms
18348	CAS:7440-50-8	10413	YAP1	GO:0005739	mitochondrion	MESH:D001943	Breast Neoplasms
18349	CAS:7440-50-8	10413	YAP1	GO:0005739	mitochondrion	MESH:D018450	Disease Progression
18350	CAS:7440-50-8	10413	YAP1	GO:0005739	mitochondrion	MESH:D006528	Carcinoma, Hepatocellular
18351	CAS:7440-50-8	10413	YAP1	GO:0005739	mitochondrion	MESH:D001932	Brain Neoplasms
18352	CAS:7440-50-8	10413	YAP1	GO:0006974	cellular response to DNA damage stimulus	MESH:D001943	Breast Neoplasms
18353	CAS:7440-50-8	10413	YAP1	GO:0006974	cellular response to DNA damage stimulus	MESH:D018450	Disease Progression
18354	CAS:7440-50-8	10413	YAP1	GO:0006974	cellular response to DNA damage stimulus	MESH:D006528	Carcinoma, Hepatocellular
18355	CAS:7440-50-8	10413	YAP1	GO:0006974	cellular response to DNA damage stimulus	MESH:D001932	Brain Neoplasms
18356	CAS:7440-66-6	6376	CX3CL1	GO:0043123	positive regulation of I-kappaB kinase/NF-kappaB signaling	MESH:D011014	Pneumonia
18357	CAS:7440-66-6	6376	CX3CL1	GO:0043123	positive regulation of I-kappaB kinase/NF-kappaB signaling	MESH:D011471	Prostatic Neoplasms
18358	CAS:7440-66-6	6376	CX3CL1	GO:0008284	positive regulation of cell population proliferation	MESH:D011014	Pneumonia
18359	CAS:7440-66-6	6376	CX3CL1	GO:0008284	positive regulation of cell population proliferation	MESH:D011471	Prostatic Neoplasms
18360	CAS:7440-66-6	6376	CX3CL1	GO:0002523	leukocyte migration involved in inflammatory response	MESH:D011014	Pneumonia
18361	CAS:7440-66-6	6376	CX3CL1	GO:0002523	leukocyte migration involved in inflammatory response	MESH:D011471	Prostatic Neoplasms
18362	CAS:7440-38-2	3554	IL1R1	GO:0051897	positive regulation of protein kinase B signaling	MESH:D012871	Skin Diseases
18363	CAS:7440-38-2	3554	IL1R1	GO:0051897	positive regulation of protein kinase B signaling	MESH:D001930	Brain Injuries
18364	CAS:7440-38-2	3554	IL1R1	GO:0051897	positive regulation of protein kinase B signaling	MESH:D011014	Pneumonia
18365	CAS:7440-38-2	3554	IL1R1	GO:0032729	positive regulation of type II interferon production	MESH:D012871	Skin Diseases
18366	CAS:7440-38-2	3554	IL1R1	GO:0032729	positive regulation of type II interferon production	MESH:D001930	Brain Injuries
18367	CAS:7440-38-2	3554	IL1R1	GO:0032729	positive regulation of type II interferon production	MESH:D011014	Pneumonia
18368	CAS:7439-92-1	1394	CRHR1	GO:0005515	protein binding	MESH:D006948	Hyperkinesis
18369	CAS:7439-92-1	1394	CRHR1	GO:0005515	protein binding	MESH:D000855	Anorexia
18370	CAS:7439-92-1	1394	CRHR1	GO:0005515	protein binding	MESH:D001008	Anxiety Disorders
18371	CAS:50-32-8	78405	NTF5	GO:0008344	adult locomotory behavior	MESH:D009410	Nerve Degeneration
18372	CAS:7440-38-2	138474	TAF1L	GO:0070577	lysine-acetylated histone binding	MESH:D011471	Prostatic Neoplasms
18373	CAS:7631-86-9	7042	TGFB2	GO:0001837	epithelial to mesenchymal transition	MESH:D001327	Autoimmune Diseases
18374	CAS:7631-86-9	7042	TGFB2	GO:0008285	negative regulation of cell population proliferation	MESH:D001327	Autoimmune Diseases
18375	CAS:7631-86-9	7042	TGFB2	GO:0010718	positive regulation of epithelial to mesenchymal transition	MESH:D001327	Autoimmune Diseases
18376	CAS:7631-86-9	7042	TGFB2	GO:0030199	collagen fibril organization	MESH:D001327	Autoimmune Diseases
18377	CAS:7631-86-9	7042	TGFB2	GO:0008284	positive regulation of cell population proliferation	MESH:D001327	Autoimmune Diseases
18378	CAS:7440-38-2	1544	CYP1A2	GO:0006805	xenobiotic metabolic process	MESH:D029424	Pulmonary Disease, Chronic Obstructive
18379	CAS:7440-38-2	1544	CYP1A2	GO:0006805	xenobiotic metabolic process	MESH:D013158	Splenic Diseases
18380	CAS:7440-38-2	1544	CYP1A2	GO:0006805	xenobiotic metabolic process	MESH:D009436	Neural Tube Defects
18381	CAS:7440-38-2	1544	CYP1A2	GO:0006805	xenobiotic metabolic process	MESH:D008103	Liver Cirrhosis
18382	CAS:7440-38-2	1544	CYP1A2	GO:0006805	xenobiotic metabolic process	MESH:D008107	Liver Diseases
18383	CAS:7440-38-2	1544	CYP1A2	GO:0006805	xenobiotic metabolic process	MESH:D015179	Colorectal Neoplasms
18384	CAS:7440-38-2	1544	CYP1A2	GO:0006805	xenobiotic metabolic process	MESH:D002294	Carcinoma, Squamous Cell
18385	CAS:7440-38-2	1544	CYP1A2	GO:0006805	xenobiotic metabolic process	MESH:D056486	Chemical and Drug Induced Liver Injury
18386	CAS:7440-38-2	1544	CYP1A2	GO:0006805	xenobiotic metabolic process	MESH:D006528	Carcinoma, Hepatocellular
18387	CAS:7440-38-2	1544	CYP1A2	GO:0006805	xenobiotic metabolic process	MESH:D000067877	Autism Spectrum Disorder
18388	CAS:7440-38-2	1544	CYP1A2	GO:0006805	xenobiotic metabolic process	MESH:D003924	Diabetes Mellitus, Type 2
18389	CAS:7440-38-2	1544	CYP1A2	GO:0006805	xenobiotic metabolic process	MESH:D006529	Hepatomegaly
18390	CAS:7440-38-2	1544	CYP1A2	GO:0006805	xenobiotic metabolic process	MESH:D008175	Lung Neoplasms
18391	CAS:7440-38-2	1544	CYP1A2	GO:0006805	xenobiotic metabolic process	MESH:D006130	Growth Disorders
18392	CAS:7440-38-2	1544	CYP1A2	GO:0008210	estrogen metabolic process	MESH:D029424	Pulmonary Disease, Chronic Obstructive
18393	CAS:7440-38-2	1544	CYP1A2	GO:0008210	estrogen metabolic process	MESH:D013158	Splenic Diseases
18394	CAS:7440-38-2	1544	CYP1A2	GO:0008210	estrogen metabolic process	MESH:D009436	Neural Tube Defects
18395	CAS:7440-38-2	1544	CYP1A2	GO:0008210	estrogen metabolic process	MESH:D008103	Liver Cirrhosis
18396	CAS:7440-38-2	1544	CYP1A2	GO:0008210	estrogen metabolic process	MESH:D008107	Liver Diseases
18397	CAS:7440-38-2	1544	CYP1A2	GO:0008210	estrogen metabolic process	MESH:D015179	Colorectal Neoplasms
18398	CAS:7440-38-2	1544	CYP1A2	GO:0008210	estrogen metabolic process	MESH:D002294	Carcinoma, Squamous Cell
18399	CAS:7440-38-2	1544	CYP1A2	GO:0008210	estrogen metabolic process	MESH:D056486	Chemical and Drug Induced Liver Injury
18400	CAS:7440-38-2	1544	CYP1A2	GO:0008210	estrogen metabolic process	MESH:D006528	Carcinoma, Hepatocellular
18401	CAS:7440-38-2	1544	CYP1A2	GO:0008210	estrogen metabolic process	MESH:D000067877	Autism Spectrum Disorder
18402	CAS:7440-38-2	1544	CYP1A2	GO:0008210	estrogen metabolic process	MESH:D003924	Diabetes Mellitus, Type 2
18403	CAS:7440-38-2	1544	CYP1A2	GO:0008210	estrogen metabolic process	MESH:D006529	Hepatomegaly
18404	CAS:7440-38-2	1544	CYP1A2	GO:0008210	estrogen metabolic process	MESH:D008175	Lung Neoplasms
18405	CAS:7440-38-2	1544	CYP1A2	GO:0008210	estrogen metabolic process	MESH:D006130	Growth Disorders
18406	CAS:64-17-5	223	ALDH9A1	GO:0005739	mitochondrion	MESH:D056486	Chemical and Drug Induced Liver Injury
18407	CAS:7440-50-8	672	BRCA1	GO:0051726	regulation of cell cycle	MESH:D001943	Breast Neoplasms
18408	CAS:7440-50-8	672	BRCA1	GO:0051726	regulation of cell cycle	MESH:D009369	Neoplasms
18409	CAS:7440-50-8	672	BRCA1	GO:0051726	regulation of cell cycle	MESH:D011471	Prostatic Neoplasms
18410	CAS:7440-50-8	672	BRCA1	GO:0016567	protein ubiquitination	MESH:D001943	Breast Neoplasms
18411	CAS:7440-50-8	672	BRCA1	GO:0016567	protein ubiquitination	MESH:D009369	Neoplasms
18412	CAS:7440-50-8	672	BRCA1	GO:0016567	protein ubiquitination	MESH:D011471	Prostatic Neoplasms
18413	CAS:7440-02-0	1536	CYBB	GO:0042554	superoxide anion generation	MESH:D011507	Proteinuria
18414	CAS:7440-02-0	1536	CYBB	GO:0042554	superoxide anion generation	MESH:D006973	Hypertension
18415	CAS:7440-02-0	1536	CYBB	GO:0042554	superoxide anion generation	MESH:D007674	Kidney Diseases
18416	CAS:7440-43-9	1908	EDN3	GO:0042310	vasoconstriction	MESH:D006973	Hypertension
18417	CAS:7440-43-9	1908	EDN3	GO:0008284	positive regulation of cell population proliferation	MESH:D006973	Hypertension
18418	CAS:7440-38-2	4540	ND5	GO:0008137	NADH dehydrogenase (ubiquinone) activity	MESH:D006528	Carcinoma, Hepatocellular
18419	CAS:64-17-5	3014	H2AX	GO:0006974	cellular response to DNA damage stimulus	MESH:D001943	Breast Neoplasms
18420	CAS:64-17-5	3014	H2AX	GO:0006974	cellular response to DNA damage stimulus	MESH:D048629	Micronuclei, Chromosome-Defective
18421	CAS:7440-48-4	2067	ERCC1	GO:0006979	response to oxidative stress	MESH:D009369	Neoplasms
18422	CAS:7440-48-4	2067	ERCC1	GO:0006979	response to oxidative stress	MESH:D008175	Lung Neoplasms
18423	CAS:7782-49-2	26580	BSCL2	GO:0140042	lipid droplet formation	MESH:D053627	Asthenozoospermia
18424	CAS:7782-49-2	26580	BSCL2	GO:0140042	lipid droplet formation	MESH:D009845	Oligospermia
18425	CAS:7440-38-2	3458	IFNG	GO:0006915	apoptotic process	MESH:D009436	Neural Tube Defects
18426	CAS:7440-38-2	3458	IFNG	GO:0006915	apoptotic process	MESH:D011507	Proteinuria
18427	CAS:7440-38-2	3458	IFNG	GO:0006915	apoptotic process	MESH:D008545	Melanoma
18428	CAS:7440-38-2	3458	IFNG	GO:0006915	apoptotic process	MESH:D050197	Atherosclerosis
18429	CAS:7440-38-2	3458	IFNG	GO:0006915	apoptotic process	MESH:D001943	Breast Neoplasms
18430	CAS:7440-38-2	3458	IFNG	GO:0006915	apoptotic process	MESH:D056486	Chemical and Drug Induced Liver Injury
18431	CAS:7440-38-2	3458	IFNG	GO:0006915	apoptotic process	MESH:D014839	Vomiting
18432	CAS:7440-38-2	3458	IFNG	GO:0006915	apoptotic process	MESH:D009374	Neoplasms, Experimental
18433	CAS:7440-38-2	3458	IFNG	GO:0006915	apoptotic process	MESH:D005334	Fever
18434	CAS:7440-38-2	3458	IFNG	GO:0006915	apoptotic process	MESH:D011014	Pneumonia
18435	CAS:7440-38-2	3458	IFNG	GO:0006915	apoptotic process	MESH:D009336	Necrosis
18436	CAS:7440-38-2	3458	IFNG	GO:0006915	apoptotic process	MESH:D009325	Nausea
18437	CAS:7440-38-2	3458	IFNG	GO:0006915	apoptotic process	MESH:D012140	Respiratory Tract Diseases
18438	CAS:7440-38-2	3458	IFNG	GO:0006915	apoptotic process	MESH:D007249	Inflammation
18439	CAS:7440-38-2	3458	IFNG	GO:0006915	apoptotic process	MESH:D008175	Lung Neoplasms
18440	CAS:7440-38-2	3458	IFNG	GO:0001774	microglial cell activation	MESH:D009436	Neural Tube Defects
18441	CAS:7440-38-2	3458	IFNG	GO:0001774	microglial cell activation	MESH:D011507	Proteinuria
18442	CAS:7440-38-2	3458	IFNG	GO:0001774	microglial cell activation	MESH:D008545	Melanoma
18443	CAS:7440-38-2	3458	IFNG	GO:0001774	microglial cell activation	MESH:D050197	Atherosclerosis
18444	CAS:7440-38-2	3458	IFNG	GO:0001774	microglial cell activation	MESH:D001943	Breast Neoplasms
18445	CAS:7440-38-2	3458	IFNG	GO:0001774	microglial cell activation	MESH:D056486	Chemical and Drug Induced Liver Injury
18446	CAS:7440-38-2	3458	IFNG	GO:0001774	microglial cell activation	MESH:D014839	Vomiting
18447	CAS:7440-38-2	3458	IFNG	GO:0001774	microglial cell activation	MESH:D009374	Neoplasms, Experimental
18448	CAS:7440-38-2	3458	IFNG	GO:0001774	microglial cell activation	MESH:D005334	Fever
18449	CAS:7440-38-2	3458	IFNG	GO:0001774	microglial cell activation	MESH:D011014	Pneumonia
18450	CAS:7440-38-2	3458	IFNG	GO:0001774	microglial cell activation	MESH:D009336	Necrosis
18451	CAS:7440-38-2	3458	IFNG	GO:0001774	microglial cell activation	MESH:D009325	Nausea
18452	CAS:7440-38-2	3458	IFNG	GO:0001774	microglial cell activation	MESH:D012140	Respiratory Tract Diseases
18453	CAS:7440-38-2	3458	IFNG	GO:0001774	microglial cell activation	MESH:D007249	Inflammation
18454	CAS:7440-38-2	3458	IFNG	GO:0001774	microglial cell activation	MESH:D008175	Lung Neoplasms
18455	CAS:7440-38-2	3458	IFNG	GO:0045429	positive regulation of nitric oxide biosynthetic process	MESH:D009436	Neural Tube Defects
18456	CAS:7440-38-2	3458	IFNG	GO:0045429	positive regulation of nitric oxide biosynthetic process	MESH:D011507	Proteinuria
18457	CAS:7440-38-2	3458	IFNG	GO:0045429	positive regulation of nitric oxide biosynthetic process	MESH:D008545	Melanoma
18458	CAS:7440-38-2	3458	IFNG	GO:0045429	positive regulation of nitric oxide biosynthetic process	MESH:D050197	Atherosclerosis
18459	CAS:7440-38-2	3458	IFNG	GO:0045429	positive regulation of nitric oxide biosynthetic process	MESH:D001943	Breast Neoplasms
18460	CAS:7440-38-2	3458	IFNG	GO:0045429	positive regulation of nitric oxide biosynthetic process	MESH:D056486	Chemical and Drug Induced Liver Injury
18461	CAS:7440-38-2	3458	IFNG	GO:0045429	positive regulation of nitric oxide biosynthetic process	MESH:D014839	Vomiting
18462	CAS:7440-38-2	3458	IFNG	GO:0045429	positive regulation of nitric oxide biosynthetic process	MESH:D009374	Neoplasms, Experimental
18463	CAS:7440-38-2	3458	IFNG	GO:0045429	positive regulation of nitric oxide biosynthetic process	MESH:D005334	Fever
18464	CAS:7440-38-2	3458	IFNG	GO:0045429	positive regulation of nitric oxide biosynthetic process	MESH:D011014	Pneumonia
18465	CAS:7440-38-2	3458	IFNG	GO:0045429	positive regulation of nitric oxide biosynthetic process	MESH:D009336	Necrosis
18466	CAS:7440-38-2	3458	IFNG	GO:0045429	positive regulation of nitric oxide biosynthetic process	MESH:D009325	Nausea
18467	CAS:7440-38-2	3458	IFNG	GO:0045429	positive regulation of nitric oxide biosynthetic process	MESH:D012140	Respiratory Tract Diseases
18468	CAS:7440-38-2	3458	IFNG	GO:0045429	positive regulation of nitric oxide biosynthetic process	MESH:D007249	Inflammation
18469	CAS:7440-38-2	3458	IFNG	GO:0045429	positive regulation of nitric oxide biosynthetic process	MESH:D008175	Lung Neoplasms
18470	CAS:7440-38-2	3458	IFNG	GO:0050729	positive regulation of inflammatory response	MESH:D009436	Neural Tube Defects
18471	CAS:7440-38-2	3458	IFNG	GO:0050729	positive regulation of inflammatory response	MESH:D011507	Proteinuria
18472	CAS:7440-38-2	3458	IFNG	GO:0050729	positive regulation of inflammatory response	MESH:D008545	Melanoma
18473	CAS:7440-38-2	3458	IFNG	GO:0050729	positive regulation of inflammatory response	MESH:D050197	Atherosclerosis
18474	CAS:7440-38-2	3458	IFNG	GO:0050729	positive regulation of inflammatory response	MESH:D001943	Breast Neoplasms
18475	CAS:7440-38-2	3458	IFNG	GO:0050729	positive regulation of inflammatory response	MESH:D056486	Chemical and Drug Induced Liver Injury
18476	CAS:7440-38-2	3458	IFNG	GO:0050729	positive regulation of inflammatory response	MESH:D014839	Vomiting
18477	CAS:7440-38-2	3458	IFNG	GO:0050729	positive regulation of inflammatory response	MESH:D009374	Neoplasms, Experimental
18478	CAS:7440-38-2	3458	IFNG	GO:0050729	positive regulation of inflammatory response	MESH:D005334	Fever
18479	CAS:7440-38-2	3458	IFNG	GO:0050729	positive regulation of inflammatory response	MESH:D011014	Pneumonia
18480	CAS:7440-38-2	3458	IFNG	GO:0050729	positive regulation of inflammatory response	MESH:D009336	Necrosis
18481	CAS:7440-38-2	3458	IFNG	GO:0050729	positive regulation of inflammatory response	MESH:D009325	Nausea
18482	CAS:7440-38-2	3458	IFNG	GO:0050729	positive regulation of inflammatory response	MESH:D012140	Respiratory Tract Diseases
18483	CAS:7440-38-2	3458	IFNG	GO:0050729	positive regulation of inflammatory response	MESH:D007249	Inflammation
18484	CAS:7440-38-2	3458	IFNG	GO:0050729	positive regulation of inflammatory response	MESH:D008175	Lung Neoplasms
18485	CAS:7440-38-2	3458	IFNG	GO:0010508	positive regulation of autophagy	MESH:D009436	Neural Tube Defects
18486	CAS:7440-38-2	3458	IFNG	GO:0010508	positive regulation of autophagy	MESH:D011507	Proteinuria
18487	CAS:7440-38-2	3458	IFNG	GO:0010508	positive regulation of autophagy	MESH:D008545	Melanoma
18488	CAS:7440-38-2	3458	IFNG	GO:0010508	positive regulation of autophagy	MESH:D050197	Atherosclerosis
18489	CAS:7440-38-2	3458	IFNG	GO:0010508	positive regulation of autophagy	MESH:D001943	Breast Neoplasms
18490	CAS:7440-38-2	3458	IFNG	GO:0010508	positive regulation of autophagy	MESH:D056486	Chemical and Drug Induced Liver Injury
18491	CAS:7440-38-2	3458	IFNG	GO:0010508	positive regulation of autophagy	MESH:D014839	Vomiting
18492	CAS:7440-38-2	3458	IFNG	GO:0010508	positive regulation of autophagy	MESH:D009374	Neoplasms, Experimental
18493	CAS:7440-38-2	3458	IFNG	GO:0010508	positive regulation of autophagy	MESH:D005334	Fever
18494	CAS:7440-38-2	3458	IFNG	GO:0010508	positive regulation of autophagy	MESH:D011014	Pneumonia
18495	CAS:7440-38-2	3458	IFNG	GO:0010508	positive regulation of autophagy	MESH:D009336	Necrosis
18496	CAS:7440-38-2	3458	IFNG	GO:0010508	positive regulation of autophagy	MESH:D009325	Nausea
18497	CAS:7440-38-2	3458	IFNG	GO:0010508	positive regulation of autophagy	MESH:D012140	Respiratory Tract Diseases
18498	CAS:7440-38-2	3458	IFNG	GO:0010508	positive regulation of autophagy	MESH:D007249	Inflammation
18499	CAS:7440-38-2	3458	IFNG	GO:0010508	positive regulation of autophagy	MESH:D008175	Lung Neoplasms
18500	CAS:7440-38-2	3458	IFNG	GO:1903543	positive regulation of exosomal secretion	MESH:D009436	Neural Tube Defects
18501	CAS:7440-38-2	3458	IFNG	GO:1903543	positive regulation of exosomal secretion	MESH:D011507	Proteinuria
18502	CAS:7440-38-2	3458	IFNG	GO:1903543	positive regulation of exosomal secretion	MESH:D008545	Melanoma
18503	CAS:7440-38-2	3458	IFNG	GO:1903543	positive regulation of exosomal secretion	MESH:D050197	Atherosclerosis
18504	CAS:7440-38-2	3458	IFNG	GO:1903543	positive regulation of exosomal secretion	MESH:D001943	Breast Neoplasms
18505	CAS:7440-38-2	3458	IFNG	GO:1903543	positive regulation of exosomal secretion	MESH:D056486	Chemical and Drug Induced Liver Injury
18506	CAS:7440-38-2	3458	IFNG	GO:1903543	positive regulation of exosomal secretion	MESH:D014839	Vomiting
18507	CAS:7440-38-2	3458	IFNG	GO:1903543	positive regulation of exosomal secretion	MESH:D009374	Neoplasms, Experimental
18508	CAS:7440-38-2	3458	IFNG	GO:1903543	positive regulation of exosomal secretion	MESH:D005334	Fever
18509	CAS:7440-38-2	3458	IFNG	GO:1903543	positive regulation of exosomal secretion	MESH:D011014	Pneumonia
18510	CAS:7440-38-2	3458	IFNG	GO:1903543	positive regulation of exosomal secretion	MESH:D009336	Necrosis
18511	CAS:7440-38-2	3458	IFNG	GO:1903543	positive regulation of exosomal secretion	MESH:D009325	Nausea
18512	CAS:7440-38-2	3458	IFNG	GO:1903543	positive regulation of exosomal secretion	MESH:D012140	Respiratory Tract Diseases
18513	CAS:7440-38-2	3458	IFNG	GO:1903543	positive regulation of exosomal secretion	MESH:D007249	Inflammation
18514	CAS:7440-38-2	3458	IFNG	GO:1903543	positive regulation of exosomal secretion	MESH:D008175	Lung Neoplasms
18515	CAS:7440-38-2	3458	IFNG	GO:0001819	positive regulation of cytokine production	MESH:D009436	Neural Tube Defects
18516	CAS:7440-38-2	3458	IFNG	GO:0001819	positive regulation of cytokine production	MESH:D011507	Proteinuria
18517	CAS:7440-38-2	3458	IFNG	GO:0001819	positive regulation of cytokine production	MESH:D008545	Melanoma
18518	CAS:7440-38-2	3458	IFNG	GO:0001819	positive regulation of cytokine production	MESH:D050197	Atherosclerosis
18519	CAS:7440-38-2	3458	IFNG	GO:0001819	positive regulation of cytokine production	MESH:D001943	Breast Neoplasms
18520	CAS:7440-38-2	3458	IFNG	GO:0001819	positive regulation of cytokine production	MESH:D056486	Chemical and Drug Induced Liver Injury
18521	CAS:7440-38-2	3458	IFNG	GO:0001819	positive regulation of cytokine production	MESH:D014839	Vomiting
18522	CAS:7440-38-2	3458	IFNG	GO:0001819	positive regulation of cytokine production	MESH:D009374	Neoplasms, Experimental
18523	CAS:7440-38-2	3458	IFNG	GO:0001819	positive regulation of cytokine production	MESH:D005334	Fever
18524	CAS:7440-38-2	3458	IFNG	GO:0001819	positive regulation of cytokine production	MESH:D011014	Pneumonia
18525	CAS:7440-38-2	3458	IFNG	GO:0001819	positive regulation of cytokine production	MESH:D009336	Necrosis
18526	CAS:7440-38-2	3458	IFNG	GO:0001819	positive regulation of cytokine production	MESH:D009325	Nausea
18527	CAS:7440-38-2	3458	IFNG	GO:0001819	positive regulation of cytokine production	MESH:D012140	Respiratory Tract Diseases
18528	CAS:7440-38-2	3458	IFNG	GO:0001819	positive regulation of cytokine production	MESH:D007249	Inflammation
18529	CAS:7440-38-2	3458	IFNG	GO:0001819	positive regulation of cytokine production	MESH:D008175	Lung Neoplasms
18530	CAS:7439-92-1	1028	CDKN1C	GO:0005515	protein binding	MESH:D008175	Lung Neoplasms
18531	CAS:50-32-8	2706	GJB2	GO:0005243	gap junction channel activity	MESH:D012878	Skin Neoplasms
18532	CAS:50-32-8	2706	GJB2	GO:1990349	gap junction-mediated intercellular transport	MESH:D012878	Skin Neoplasms
18533	CAS:64-17-5	5972	REN	GO:0043408	regulation of MAPK cascade	MESH:D005317	Fetal Growth Retardation
18534	CAS:64-17-5	5972	REN	GO:0043408	regulation of MAPK cascade	MESH:D000740	Anemia
18535	CAS:64-17-5	5972	REN	GO:0043408	regulation of MAPK cascade	MESH:D009203	Myocardial Infarction
18536	CAS:64-17-5	5972	REN	GO:0043408	regulation of MAPK cascade	MESH:D013375	Substance Withdrawal Syndrome
18537	CAS:64-17-5	5972	REN	GO:0043408	regulation of MAPK cascade	MESH:D008103	Liver Cirrhosis
18538	CAS:64-17-5	5972	REN	GO:0043408	regulation of MAPK cascade	MESH:D011507	Proteinuria
18539	CAS:64-17-5	5972	REN	GO:0043408	regulation of MAPK cascade	MESH:D017379	Hypertrophy, Left Ventricular
18540	CAS:64-17-5	5972	REN	GO:0043408	regulation of MAPK cascade	MESH:D005355	Fibrosis
18541	CAS:64-17-5	5972	REN	GO:0043408	regulation of MAPK cascade	MESH:D006332	Cardiomegaly
18542	CAS:64-17-5	5972	REN	GO:0043408	regulation of MAPK cascade	MESH:D007022	Hypotension
18543	CAS:64-17-5	5972	REN	GO:0043408	regulation of MAPK cascade	MESH:D007674	Kidney Diseases
18544	CAS:64-17-5	5972	REN	GO:0043408	regulation of MAPK cascade	MESH:D007511	Ischemia
18545	CAS:64-17-5	5972	REN	GO:0043408	regulation of MAPK cascade	MESH:D010024	Osteoporosis
18546	CAS:64-17-5	5972	REN	GO:0043408	regulation of MAPK cascade	MESH:D006973	Hypertension
18547	CAS:64-17-5	5972	REN	GO:0043408	regulation of MAPK cascade	MESH:D006470	Hemorrhage
18548	CAS:64-17-5	5972	REN	GO:0043408	regulation of MAPK cascade	MESH:D064420	Drug-Related Side Effects and Adverse Reactions
18549	CAS:7440-38-2	55630	SLC39A4	GO:0008270	zinc ion binding	MESH:D009362	Neoplasm Metastasis
18550	CAS:7439-97-6	2952	GSTT1	GO:0004602	glutathione peroxidase activity	MESH:D056486	Chemical and Drug Induced Liver Injury
18551	CAS:7439-97-6	2952	GSTT1	GO:0004602	glutathione peroxidase activity	MESH:D002869	Chromosome Aberrations
18552	CAS:7439-97-6	2952	GSTT1	GO:0004602	glutathione peroxidase activity	MESH:D048629	Micronuclei, Chromosome-Defective
18553	CAS:7439-97-6	2952	GSTT1	GO:0004602	glutathione peroxidase activity	MESH:D006973	Hypertension
18554	CAS:7439-97-6	2952	GSTT1	GO:0004364	glutathione transferase activity	MESH:D056486	Chemical and Drug Induced Liver Injury
18555	CAS:7439-97-6	2952	GSTT1	GO:0004364	glutathione transferase activity	MESH:D002869	Chromosome Aberrations
18556	CAS:7439-97-6	2952	GSTT1	GO:0004364	glutathione transferase activity	MESH:D048629	Micronuclei, Chromosome-Defective
18557	CAS:7439-97-6	2952	GSTT1	GO:0004364	glutathione transferase activity	MESH:D006973	Hypertension
18558	CAS:7439-97-6	2952	GSTT1	GO:0006749	glutathione metabolic process	MESH:D056486	Chemical and Drug Induced Liver Injury
18559	CAS:7439-97-6	2952	GSTT1	GO:0006749	glutathione metabolic process	MESH:D002869	Chromosome Aberrations
18560	CAS:7439-97-6	2952	GSTT1	GO:0006749	glutathione metabolic process	MESH:D048629	Micronuclei, Chromosome-Defective
18561	CAS:7439-97-6	2952	GSTT1	GO:0006749	glutathione metabolic process	MESH:D006973	Hypertension
18562	CAS:50-32-8	5295	PIK3R1	GO:0043066	negative regulation of apoptotic process	MESH:D015674	Mammary Neoplasms, Animal
18563	CAS:50-32-8	5295	PIK3R1	GO:0043066	negative regulation of apoptotic process	MESH:D011471	Prostatic Neoplasms
18564	CAS:50-32-8	5295	PIK3R1	GO:0043066	negative regulation of apoptotic process	MESH:D002277	Carcinoma
18565	CAS:50-32-8	2243	FGA	GO:1903561	extracellular vesicle	MESH:D056486	Chemical and Drug Induced Liver Injury
18566	CAS:50-32-8	2243	FGA	GO:1903561	extracellular vesicle	MESH:D007674	Kidney Diseases
18567	CAS:50-32-8	2243	FGA	GO:1903561	extracellular vesicle	MESH:D009062	Mouth Neoplasms
18568	CAS:7440-02-0	10981	RAB32	GO:0007005	mitochondrion organization	MESH:D017449	Dermatitis, Allergic Contact
18569	CAS:7440-02-0	10981	RAB32	GO:0007005	mitochondrion organization	MESH:D015658	HIV Infections
18570	CAS:50-32-8	57448	BIRC6	GO:0043066	negative regulation of apoptotic process	MESH:D009369	Neoplasms
18571	CAS:50-32-8	7015	TERT	GO:0003720	telomerase activity	MESH:D015430	Weight Gain
18572	CAS:50-32-8	7015	TERT	GO:0003720	telomerase activity	MESH:D011471	Prostatic Neoplasms
18573	CAS:50-32-8	7015	TERT	GO:0003720	telomerase activity	MESH:D008113	Liver Neoplasms
18574	CAS:50-32-8	7015	TERT	GO:0003720	telomerase activity	MESH:D001749	Urinary Bladder Neoplasms
18575	CAS:50-32-8	7015	TERT	GO:0003720	telomerase activity	MESH:D009845	Oligospermia
18576	CAS:50-32-8	7015	TERT	GO:0003720	telomerase activity	MESH:D001943	Breast Neoplasms
18577	CAS:50-32-8	7015	TERT	GO:0003720	telomerase activity	MESH:D002583	Uterine Cervical Neoplasms
18578	CAS:50-32-8	7015	TERT	GO:0003720	telomerase activity	MESH:D006528	Carcinoma, Hepatocellular
18579	CAS:50-32-8	7015	TERT	GO:0003720	telomerase activity	MESH:D007674	Kidney Diseases
18580	CAS:50-32-8	7015	TERT	GO:0003720	telomerase activity	MESH:D009369	Neoplasms
18581	CAS:50-32-8	7015	TERT	GO:0003720	telomerase activity	MESH:D008175	Lung Neoplasms
18582	CAS:50-32-8	7015	TERT	GO:0006606	protein import into nucleus	MESH:D015430	Weight Gain
18583	CAS:50-32-8	7015	TERT	GO:0006606	protein import into nucleus	MESH:D011471	Prostatic Neoplasms
18584	CAS:50-32-8	7015	TERT	GO:0006606	protein import into nucleus	MESH:D008113	Liver Neoplasms
18585	CAS:50-32-8	7015	TERT	GO:0006606	protein import into nucleus	MESH:D001749	Urinary Bladder Neoplasms
18586	CAS:50-32-8	7015	TERT	GO:0006606	protein import into nucleus	MESH:D009845	Oligospermia
18587	CAS:50-32-8	7015	TERT	GO:0006606	protein import into nucleus	MESH:D001943	Breast Neoplasms
18588	CAS:50-32-8	7015	TERT	GO:0006606	protein import into nucleus	MESH:D002583	Uterine Cervical Neoplasms
18589	CAS:50-32-8	7015	TERT	GO:0006606	protein import into nucleus	MESH:D006528	Carcinoma, Hepatocellular
18590	CAS:50-32-8	7015	TERT	GO:0006606	protein import into nucleus	MESH:D007674	Kidney Diseases
18591	CAS:50-32-8	7015	TERT	GO:0006606	protein import into nucleus	MESH:D009369	Neoplasms
18592	CAS:50-32-8	7015	TERT	GO:0006606	protein import into nucleus	MESH:D008175	Lung Neoplasms
18593	CAS:50-32-8	7015	TERT	GO:0007005	mitochondrion organization	MESH:D015430	Weight Gain
18594	CAS:50-32-8	7015	TERT	GO:0007005	mitochondrion organization	MESH:D011471	Prostatic Neoplasms
18595	CAS:50-32-8	7015	TERT	GO:0007005	mitochondrion organization	MESH:D008113	Liver Neoplasms
18596	CAS:50-32-8	7015	TERT	GO:0007005	mitochondrion organization	MESH:D001749	Urinary Bladder Neoplasms
18597	CAS:50-32-8	7015	TERT	GO:0007005	mitochondrion organization	MESH:D009845	Oligospermia
18598	CAS:50-32-8	7015	TERT	GO:0007005	mitochondrion organization	MESH:D001943	Breast Neoplasms
18599	CAS:50-32-8	7015	TERT	GO:0007005	mitochondrion organization	MESH:D002583	Uterine Cervical Neoplasms
18600	CAS:50-32-8	7015	TERT	GO:0007005	mitochondrion organization	MESH:D006528	Carcinoma, Hepatocellular
18601	CAS:50-32-8	7015	TERT	GO:0007005	mitochondrion organization	MESH:D007674	Kidney Diseases
18602	CAS:50-32-8	7015	TERT	GO:0007005	mitochondrion organization	MESH:D009369	Neoplasms
18603	CAS:50-32-8	7015	TERT	GO:0007005	mitochondrion organization	MESH:D008175	Lung Neoplasms
18604	CAS:7439-97-6	2950	GSTP1	GO:0004602	glutathione peroxidase activity	MESH:D000690	Amyotrophic Lateral Sclerosis
18605	CAS:7439-97-6	2950	GSTP1	GO:0004602	glutathione peroxidase activity	MESH:D002869	Chromosome Aberrations
18606	CAS:7439-97-6	2950	GSTP1	GO:0004602	glutathione peroxidase activity	MESH:D010523	Peripheral Nervous System Diseases
18607	CAS:7439-97-6	2950	GSTP1	GO:0004602	glutathione peroxidase activity	MESH:D001321	Autistic Disorder
18608	CAS:7439-97-6	2950	GSTP1	GO:0004602	glutathione peroxidase activity	MESH:D056486	Chemical and Drug Induced Liver Injury
18609	CAS:7439-97-6	2950	GSTP1	GO:0004602	glutathione peroxidase activity	MESH:D001249	Asthma
18610	CAS:7439-97-6	2950	GSTP1	GO:0004602	glutathione peroxidase activity	MESH:D007674	Kidney Diseases
18611	CAS:7439-97-6	2950	GSTP1	GO:0004602	glutathione peroxidase activity	MESH:D058186	Acute Kidney Injury
18612	CAS:7439-97-6	2950	GSTP1	GO:0004602	glutathione peroxidase activity	MESH:D028361	Mitochondrial Diseases
18613	CAS:7439-97-6	2950	GSTP1	GO:0004602	glutathione peroxidase activity	MESH:D000067877	Autism Spectrum Disorder
18614	CAS:7439-97-6	2950	GSTP1	GO:0004602	glutathione peroxidase activity	MESH:D006973	Hypertension
18615	CAS:7439-97-6	2950	GSTP1	GO:0004364	glutathione transferase activity	MESH:D000690	Amyotrophic Lateral Sclerosis
18616	CAS:7439-97-6	2950	GSTP1	GO:0004364	glutathione transferase activity	MESH:D002869	Chromosome Aberrations
18617	CAS:7439-97-6	2950	GSTP1	GO:0004364	glutathione transferase activity	MESH:D010523	Peripheral Nervous System Diseases
18618	CAS:7439-97-6	2950	GSTP1	GO:0004364	glutathione transferase activity	MESH:D001321	Autistic Disorder
18619	CAS:7439-97-6	2950	GSTP1	GO:0004364	glutathione transferase activity	MESH:D056486	Chemical and Drug Induced Liver Injury
18620	CAS:7439-97-6	2950	GSTP1	GO:0004364	glutathione transferase activity	MESH:D001249	Asthma
18621	CAS:7439-97-6	2950	GSTP1	GO:0004364	glutathione transferase activity	MESH:D007674	Kidney Diseases
18622	CAS:7439-97-6	2950	GSTP1	GO:0004364	glutathione transferase activity	MESH:D058186	Acute Kidney Injury
18623	CAS:7439-97-6	2950	GSTP1	GO:0004364	glutathione transferase activity	MESH:D028361	Mitochondrial Diseases
18624	CAS:7439-97-6	2950	GSTP1	GO:0004364	glutathione transferase activity	MESH:D000067877	Autism Spectrum Disorder
18625	CAS:7439-97-6	2950	GSTP1	GO:0004364	glutathione transferase activity	MESH:D006973	Hypertension
18626	CAS:7439-97-6	2950	GSTP1	GO:0006749	glutathione metabolic process	MESH:D000690	Amyotrophic Lateral Sclerosis
18627	CAS:7439-97-6	2950	GSTP1	GO:0006749	glutathione metabolic process	MESH:D002869	Chromosome Aberrations
18628	CAS:7439-97-6	2950	GSTP1	GO:0006749	glutathione metabolic process	MESH:D010523	Peripheral Nervous System Diseases
18629	CAS:7439-97-6	2950	GSTP1	GO:0006749	glutathione metabolic process	MESH:D001321	Autistic Disorder
18630	CAS:7439-97-6	2950	GSTP1	GO:0006749	glutathione metabolic process	MESH:D056486	Chemical and Drug Induced Liver Injury
18631	CAS:7439-97-6	2950	GSTP1	GO:0006749	glutathione metabolic process	MESH:D001249	Asthma
18632	CAS:7439-97-6	2950	GSTP1	GO:0006749	glutathione metabolic process	MESH:D007674	Kidney Diseases
18633	CAS:7439-97-6	2950	GSTP1	GO:0006749	glutathione metabolic process	MESH:D058186	Acute Kidney Injury
18634	CAS:7439-97-6	2950	GSTP1	GO:0006749	glutathione metabolic process	MESH:D028361	Mitochondrial Diseases
18635	CAS:7439-97-6	2950	GSTP1	GO:0006749	glutathione metabolic process	MESH:D000067877	Autism Spectrum Disorder
18636	CAS:7439-97-6	2950	GSTP1	GO:0006749	glutathione metabolic process	MESH:D006973	Hypertension
18637	CAS:84-74-2	11200	CHEK2	GO:0006974	cellular response to DNA damage stimulus	MESH:D001943	Breast Neoplasms
18638	CAS:7439-92-1	9351	NHERF2	GO:0005515	protein binding	MESH:D006973	Hypertension
18639	CAS:13463-67-7	57007	ACKR3	GO:0070374	positive regulation of ERK1 and ERK2 cascade	MESH:D007674	Kidney Diseases
18640	CAS:50-32-8	2643	GCH1	GO:0042416	dopamine biosynthetic process	MESH:D006973	Hypertension
18641	CAS:7439-92-1	56270	WDR45B	GO:0005515	protein binding	MESH:D008607	Intellectual Disability
18642	CAS:7440-43-9	1030	CDKN2B	GO:0008285	negative regulation of cell population proliferation	MESH:D003324	Coronary Artery Disease
18643	CAS:7439-92-1	960	CD44	GO:0005515	protein binding	MESH:D009410	Nerve Degeneration
18644	CAS:7440-50-8	114609	TIRAP	GO:0032760	positive regulation of tumor necrosis factor production	MESH:D011471	Prostatic Neoplasms
18645	CAS:7440-50-8	114609	TIRAP	GO:0070374	positive regulation of ERK1 and ERK2 cascade	MESH:D011471	Prostatic Neoplasms
18646	CAS:7440-50-8	114609	TIRAP	GO:0046330	positive regulation of JNK cascade	MESH:D011471	Prostatic Neoplasms
18647	CAS:50-00-0	5728	PTEN	GO:0008285	negative regulation of cell population proliferation	MESH:D001943	Breast Neoplasms
18648	CAS:50-00-0	5728	PTEN	GO:0008285	negative regulation of cell population proliferation	MESH:D001321	Autistic Disorder
18649	CAS:50-00-0	5728	PTEN	GO:0008285	negative regulation of cell population proliferation	MESH:D018450	Disease Progression
18650	CAS:50-00-0	5728	PTEN	GO:0008285	negative regulation of cell population proliferation	MESH:D001249	Asthma
18651	CAS:50-00-0	5728	PTEN	GO:0008285	negative regulation of cell population proliferation	MESH:D006973	Hypertension
18652	CAS:50-00-0	5728	PTEN	GO:0008285	negative regulation of cell population proliferation	MESH:D000230	Adenocarcinoma
18653	CAS:50-00-0	5728	PTEN	GO:0008285	negative regulation of cell population proliferation	MESH:D008175	Lung Neoplasms
18654	CAS:50-00-0	5728	PTEN	GO:0008285	negative regulation of cell population proliferation	MESH:D009361	Neoplasm Invasiveness
18655	CAS:101-77-9	1950	EGF	GO:0008284	positive regulation of cell population proliferation	MESH:D008106	Liver Cirrhosis, Experimental
18656	CAS:101-77-9	1950	EGF	GO:0008284	positive regulation of cell population proliferation	MESH:D002471	Cell Transformation, Neoplastic
18657	CAS:84-74-2	7412	VCAM1	GO:0006954	inflammatory response	MESH:D050197	Atherosclerosis
18658	CAS:7440-50-8	84263	HSDL2	GO:0005739	mitochondrion	MESH:D008113	Liver Neoplasms
18659	CAS:7440-50-8	84263	HSDL2	GO:0042632	cholesterol homeostasis	MESH:D008113	Liver Neoplasms
18660	CAS:7440-66-6	4792	NFKBIA	GO:0007249	I-kappaB kinase/NF-kappaB signaling	MESH:D008106	Liver Cirrhosis, Experimental
18661	CAS:7440-66-6	4792	NFKBIA	GO:0007249	I-kappaB kinase/NF-kappaB signaling	MESH:D001943	Breast Neoplasms
18662	CAS:3380-34-5	85480	TSLP	GO:0008284	positive regulation of cell population proliferation	MESH:D003876	Dermatitis, Atopic
18663	CAS:3380-34-5	85480	TSLP	GO:0008284	positive regulation of cell population proliferation	MESH:D001249	Asthma
18664	CAS:3380-34-5	85480	TSLP	GO:0008284	positive regulation of cell population proliferation	MESH:D006967	Hypersensitivity
18665	CAS:7440-50-8	6182	MRPL12	GO:0005739	mitochondrion	MESH:D004195	Disease Models, Animal
18666	CAS:7440-50-8	29089	UBE2T	GO:0006974	cellular response to DNA damage stimulus	MESH:D006528	Carcinoma, Hepatocellular
18667	CAS:7439-97-6	3725	JUN	GO:0043065	positive regulation of apoptotic process	MESH:D006973	Hypertension
18668	CAS:7439-97-6	3725	JUN	GO:0043065	positive regulation of apoptotic process	MESH:D020262	Mercury Poisoning, Nervous System
18669	CAS:7439-97-6	3725	JUN	GO:0043065	positive regulation of apoptotic process	MESH:D010523	Peripheral Nervous System Diseases
18670	CAS:7440-38-2	2327	FMO2	GO:0006739	NADP metabolic process	MESH:D002280	Carcinoma, Basal Cell
18671	CAS:7440-38-2	2327	FMO2	GO:0006739	NADP metabolic process	MESH:D000067877	Autism Spectrum Disorder
18672	CAS:7440-38-2	2327	FMO2	GO:0006805	xenobiotic metabolic process	MESH:D002280	Carcinoma, Basal Cell
18673	CAS:7440-38-2	2327	FMO2	GO:0006805	xenobiotic metabolic process	MESH:D000067877	Autism Spectrum Disorder
18674	CAS:7440-66-6	5478	PPIA	GO:0006915	apoptotic process	MESH:D002294	Carcinoma, Squamous Cell
18675	CAS:7782-49-2	1733	DIO1	GO:0006520	amino acid metabolic process	MESH:D008661	Metabolism, Inborn Errors
18676	CAS:7440-38-2	11200	CHEK2	GO:0006355	regulation of DNA-templated transcription	MESH:D001943	Breast Neoplasms
18677	CAS:7440-38-2	11200	CHEK2	GO:0006355	regulation of DNA-templated transcription	MESH:D015179	Colorectal Neoplasms
18678	CAS:7440-38-2	11200	CHEK2	GO:0006355	regulation of DNA-templated transcription	MESH:D011471	Prostatic Neoplasms
18679	CAS:7440-38-2	11200	CHEK2	GO:0006355	regulation of DNA-templated transcription	MESH:D008175	Lung Neoplasms
18680	CAS:7440-38-2	11200	CHEK2	GO:0006974	cellular response to DNA damage stimulus	MESH:D001943	Breast Neoplasms
18681	CAS:7440-38-2	11200	CHEK2	GO:0006974	cellular response to DNA damage stimulus	MESH:D015179	Colorectal Neoplasms
18682	CAS:7440-38-2	11200	CHEK2	GO:0006974	cellular response to DNA damage stimulus	MESH:D011471	Prostatic Neoplasms
18683	CAS:7440-38-2	11200	CHEK2	GO:0006974	cellular response to DNA damage stimulus	MESH:D008175	Lung Neoplasms
18684	CAS:7440-38-2	11200	CHEK2	GO:0000086	G2/M transition of mitotic cell cycle	MESH:D001943	Breast Neoplasms
18685	CAS:7440-38-2	11200	CHEK2	GO:0000086	G2/M transition of mitotic cell cycle	MESH:D015179	Colorectal Neoplasms
18686	CAS:7440-38-2	11200	CHEK2	GO:0000086	G2/M transition of mitotic cell cycle	MESH:D011471	Prostatic Neoplasms
18687	CAS:7440-38-2	11200	CHEK2	GO:0000086	G2/M transition of mitotic cell cycle	MESH:D008175	Lung Neoplasms
18688	CAS:50-32-8	8648	NCOA1	GO:0050847	progesterone receptor signaling pathway	MESH:D001943	Breast Neoplasms
18689	CAS:50-32-8	8648	NCOA1	GO:0050847	progesterone receptor signaling pathway	MESH:D009362	Neoplasm Metastasis
18690	CAS:50-32-8	8648	NCOA1	GO:0050847	progesterone receptor signaling pathway	MESH:D011471	Prostatic Neoplasms
18691	CAS:64-17-5	64093	SMOC1	GO:0001654	eye development	MESH:D008106	Liver Cirrhosis, Experimental
18692	CAS:64-17-5	64093	SMOC1	GO:0060173	limb development	MESH:D008106	Liver Cirrhosis, Experimental
18693	CAS:64-17-5	29923	HILPDA	GO:0010884	positive regulation of lipid storage	MESH:D008175	Lung Neoplasms
18694	CAS:64-17-5	29923	HILPDA	GO:0008284	positive regulation of cell population proliferation	MESH:D008175	Lung Neoplasms
18695	CAS:64-17-5	55198	APPL2	GO:0042593	glucose homeostasis	MESH:D019966	Substance-Related Disorders
18696	CAS:64-17-5	55198	APPL2	GO:0006606	protein import into nucleus	MESH:D019966	Substance-Related Disorders
18697	CAS:7440-43-9	1910	EDNRB	GO:0042310	vasoconstriction	MESH:D001943	Breast Neoplasms
18698	CAS:7440-43-9	1910	EDNRB	GO:0042310	vasoconstriction	MESH:D003924	Diabetes Mellitus, Type 2
18699	CAS:7440-43-9	1910	EDNRB	GO:0042310	vasoconstriction	MESH:D006333	Heart Failure
18700	CAS:7440-43-9	1910	EDNRB	GO:0042310	vasoconstriction	MESH:D009361	Neoplasm Invasiveness
18701	CAS:7440-43-9	1910	EDNRB	GO:0019722	calcium-mediated signaling	MESH:D001943	Breast Neoplasms
18702	CAS:7440-43-9	1910	EDNRB	GO:0019722	calcium-mediated signaling	MESH:D003924	Diabetes Mellitus, Type 2
18703	CAS:7440-43-9	1910	EDNRB	GO:0019722	calcium-mediated signaling	MESH:D006333	Heart Failure
18704	CAS:7440-43-9	1910	EDNRB	GO:0019722	calcium-mediated signaling	MESH:D009361	Neoplasm Invasiveness
18705	CAS:7439-92-1	169792	GLIS3	GO:0005515	protein binding	MESH:D003924	Diabetes Mellitus, Type 2
18706	CAS:7440-50-8	27242	TNFRSF21	GO:0006915	apoptotic process	MESH:D000690	Amyotrophic Lateral Sclerosis
18707	CAS:7440-50-8	27242	TNFRSF21	GO:0006915	apoptotic process	MESH:D005911	Gliosis
18708	CAS:7440-50-8	27242	TNFRSF21	GO:0006915	apoptotic process	MESH:D011471	Prostatic Neoplasms
18709	CAS:50-32-8	27113	BBC3	GO:0006915	apoptotic process	MESH:D008114	Liver Neoplasms, Experimental
18710	CAS:50-32-8	27113	BBC3	GO:0006915	apoptotic process	MESH:D004938	Esophageal Neoplasms
18711	CAS:50-32-8	27113	BBC3	GO:0090200	positive regulation of release of cytochrome c from mitochondria	MESH:D008114	Liver Neoplasms, Experimental
18712	CAS:50-32-8	27113	BBC3	GO:0090200	positive regulation of release of cytochrome c from mitochondria	MESH:D004938	Esophageal Neoplasms
18713	CAS:7440-02-0	1356	CP	GO:0004602	glutathione peroxidase activity	MESH:D009410	Nerve Degeneration
18714	CAS:7440-02-0	1356	CP	GO:0004602	glutathione peroxidase activity	MESH:D056486	Chemical and Drug Induced Liver Injury
18715	CAS:7440-02-0	1356	CP	GO:0004602	glutathione peroxidase activity	MESH:D058186	Acute Kidney Injury
18716	CAS:7439-92-1	7879	RAB7A	GO:0005515	protein binding	MESH:D017202	Myocardial Ischemia
18717	CAS:64-17-5	56922	MCCC1	GO:0005739	mitochondrion	MESH:D056486	Chemical and Drug Induced Liver Injury
18718	CAS:7782-49-2	81631	MAP1LC3B	GO:0006914	autophagy	MESH:D056486	Chemical and Drug Induced Liver Injury
18719	CAS:50-32-8	1942	EFNA1	GO:0016477	cell migration	MESH:D001943	Breast Neoplasms
18720	CAS:7440-38-2	7412	VCAM1	GO:0006954	inflammatory response	MESH:D003872	Dermatitis
18721	CAS:7440-38-2	7412	VCAM1	GO:0006954	inflammatory response	MESH:D017202	Myocardial Ischemia
18722	CAS:7440-38-2	7412	VCAM1	GO:0006954	inflammatory response	MESH:D050197	Atherosclerosis
18723	CAS:7440-38-2	7412	VCAM1	GO:0006954	inflammatory response	MESH:D006528	Carcinoma, Hepatocellular
18724	CAS:7440-38-2	7412	VCAM1	GO:0006954	inflammatory response	MESH:D006973	Hypertension
18725	CAS:7440-38-2	7412	VCAM1	GO:0006954	inflammatory response	MESH:D002318	Cardiovascular Diseases
18726	CAS:84-74-2	4904	YBX1	GO:1990428	miRNA transport	MESH:D001943	Breast Neoplasms
18727	CAS:7439-92-1	100506658	OCLN	GO:0045216	cell-cell junction organization	MESH:D009369	Neoplasms
18728	CAS:7439-92-1	100506658	OCLN	GO:0005515	protein binding	MESH:D009369	Neoplasms
18729	CAS:13463-67-7	5594	MAPK1	GO:0000165	MAPK cascade	MESH:D007247	Infertility, Female
18730	CAS:13463-67-7	5594	MAPK1	GO:0010759	positive regulation of macrophage chemotaxis	MESH:D007247	Infertility, Female
18731	CAS:7440-50-8	580	BARD1	GO:0043065	positive regulation of apoptotic process	MESH:D001943	Breast Neoplasms
18732	CAS:64-17-5	894	CCND2	GO:0008284	positive regulation of cell population proliferation	MESH:D006332	Cardiomegaly
18733	CAS:64-17-5	894	CCND2	GO:0008284	positive regulation of cell population proliferation	MESH:D003924	Diabetes Mellitus, Type 2
18734	CAS:64-17-5	894	CCND2	GO:0008284	positive regulation of cell population proliferation	MESH:D005355	Fibrosis
18735	CAS:64-17-5	894	CCND2	GO:0008284	positive regulation of cell population proliferation	MESH:D017202	Myocardial Ischemia
18736	CAS:7647-01-0	2729	GCLC	GO:0006750	glutathione biosynthetic process	MESH:D009203	Myocardial Infarction
18737	CAS:7647-01-0	2729	GCLC	GO:0045454	cell redox homeostasis	MESH:D009203	Myocardial Infarction
18738	CAS:7440-43-9	3569	IL6	GO:0043065	positive regulation of apoptotic process	MESH:D029424	Pulmonary Disease, Chronic Obstructive
18739	CAS:7440-43-9	3569	IL6	GO:0043065	positive regulation of apoptotic process	MESH:D003924	Diabetes Mellitus, Type 2
18740	CAS:7440-43-9	3569	IL6	GO:0043065	positive regulation of apoptotic process	MESH:D004487	Edema
18741	CAS:7440-43-9	3569	IL6	GO:0043065	positive regulation of apoptotic process	MESH:D001943	Breast Neoplasms
18742	CAS:7440-43-9	3569	IL6	GO:0043065	positive regulation of apoptotic process	MESH:D008175	Lung Neoplasms
18743	CAS:7440-43-9	3569	IL6	GO:0043065	positive regulation of apoptotic process	MESH:D003866	Depressive Disorder
18744	CAS:7440-43-9	3569	IL6	GO:0043065	positive regulation of apoptotic process	MESH:D047928	Premature Birth
18745	CAS:7440-43-9	3569	IL6	GO:0043065	positive regulation of apoptotic process	MESH:D009203	Myocardial Infarction
18746	CAS:7440-43-9	3569	IL6	GO:0043065	positive regulation of apoptotic process	MESH:D024821	Metabolic Syndrome
18747	CAS:7440-43-9	3569	IL6	GO:0043065	positive regulation of apoptotic process	MESH:D056486	Chemical and Drug Induced Liver Injury
18748	CAS:7440-43-9	3569	IL6	GO:0043065	positive regulation of apoptotic process	MESH:D001930	Brain Injuries
18749	CAS:7440-43-9	3569	IL6	GO:0043065	positive regulation of apoptotic process	MESH:D058186	Acute Kidney Injury
18750	CAS:7440-43-9	3569	IL6	GO:0043065	positive regulation of apoptotic process	MESH:D006973	Hypertension
18751	CAS:7440-43-9	3569	IL6	GO:0043065	positive regulation of apoptotic process	MESH:D007249	Inflammation
18752	CAS:7440-43-9	3569	IL6	GO:0043065	positive regulation of apoptotic process	MESH:D009361	Neoplasm Invasiveness
18753	CAS:7440-43-9	3569	IL6	GO:0043065	positive regulation of apoptotic process	MESH:D009765	Obesity
18754	CAS:7440-43-9	3569	IL6	GO:0043065	positive regulation of apoptotic process	MESH:D011471	Prostatic Neoplasms
18755	CAS:7440-43-9	3569	IL6	GO:0043065	positive regulation of apoptotic process	MESH:D001172	Arthritis, Rheumatoid
18756	CAS:7440-43-9	3569	IL6	GO:0043065	positive regulation of apoptotic process	MESH:D011230	Precancerous Conditions
18757	CAS:7440-43-9	3569	IL6	GO:0043065	positive regulation of apoptotic process	MESH:D007676	Kidney Failure, Chronic
18758	CAS:7440-43-9	3569	IL6	GO:0043065	positive regulation of apoptotic process	MESH:D006333	Heart Failure
18759	CAS:7440-43-9	3569	IL6	GO:0043065	positive regulation of apoptotic process	MESH:D011014	Pneumonia
18760	CAS:7440-43-9	3569	IL6	GO:0043065	positive regulation of apoptotic process	MESH:D011658	Pulmonary Fibrosis
18761	CAS:7440-43-9	3569	IL6	GO:0043065	positive regulation of apoptotic process	MESH:D009336	Necrosis
18762	CAS:7440-43-9	3569	IL6	GO:0043065	positive regulation of apoptotic process	MESH:D001249	Asthma
18763	CAS:7440-43-9	3569	IL6	GO:0043065	positive regulation of apoptotic process	MESH:D009202	Cardiomyopathies
18764	CAS:7440-43-9	3569	IL6	GO:0043065	positive regulation of apoptotic process	MESH:D020521	Stroke
18765	CAS:7440-43-9	3569	IL6	GO:0043065	positive regulation of apoptotic process	MESH:D002471	Cell Transformation, Neoplastic
18766	CAS:7440-43-9	3569	IL6	GO:0043065	positive regulation of apoptotic process	MESH:D050197	Atherosclerosis
18767	CAS:7440-43-9	3569	IL6	GO:0043065	positive regulation of apoptotic process	MESH:D010024	Osteoporosis
18768	CAS:7440-43-9	3569	IL6	GO:0043065	positive regulation of apoptotic process	MESH:D055370	Lung Injury
18769	CAS:7440-43-9	3569	IL6	GO:0043065	positive regulation of apoptotic process	MESH:D064420	Drug-Related Side Effects and Adverse Reactions
18770	CAS:7440-43-9	3569	IL6	GO:0043065	positive regulation of apoptotic process	MESH:D000419	Albuminuria
18771	CAS:7440-43-9	3569	IL6	GO:1902512	positive regulation of apoptotic DNA fragmentation	MESH:D029424	Pulmonary Disease, Chronic Obstructive
18772	CAS:7440-43-9	3569	IL6	GO:1902512	positive regulation of apoptotic DNA fragmentation	MESH:D003924	Diabetes Mellitus, Type 2
18773	CAS:7440-43-9	3569	IL6	GO:1902512	positive regulation of apoptotic DNA fragmentation	MESH:D004487	Edema
18774	CAS:7440-43-9	3569	IL6	GO:1902512	positive regulation of apoptotic DNA fragmentation	MESH:D001943	Breast Neoplasms
18775	CAS:7440-43-9	3569	IL6	GO:1902512	positive regulation of apoptotic DNA fragmentation	MESH:D008175	Lung Neoplasms
18776	CAS:7440-43-9	3569	IL6	GO:1902512	positive regulation of apoptotic DNA fragmentation	MESH:D003866	Depressive Disorder
18777	CAS:7440-43-9	3569	IL6	GO:1902512	positive regulation of apoptotic DNA fragmentation	MESH:D047928	Premature Birth
18778	CAS:7440-43-9	3569	IL6	GO:1902512	positive regulation of apoptotic DNA fragmentation	MESH:D009203	Myocardial Infarction
18779	CAS:7440-43-9	3569	IL6	GO:1902512	positive regulation of apoptotic DNA fragmentation	MESH:D024821	Metabolic Syndrome
18780	CAS:7440-43-9	3569	IL6	GO:1902512	positive regulation of apoptotic DNA fragmentation	MESH:D056486	Chemical and Drug Induced Liver Injury
18781	CAS:7440-43-9	3569	IL6	GO:1902512	positive regulation of apoptotic DNA fragmentation	MESH:D001930	Brain Injuries
18782	CAS:7440-43-9	3569	IL6	GO:1902512	positive regulation of apoptotic DNA fragmentation	MESH:D058186	Acute Kidney Injury
18783	CAS:7440-43-9	3569	IL6	GO:1902512	positive regulation of apoptotic DNA fragmentation	MESH:D006973	Hypertension
18784	CAS:7440-43-9	3569	IL6	GO:1902512	positive regulation of apoptotic DNA fragmentation	MESH:D007249	Inflammation
18785	CAS:7440-43-9	3569	IL6	GO:1902512	positive regulation of apoptotic DNA fragmentation	MESH:D009361	Neoplasm Invasiveness
18786	CAS:7440-43-9	3569	IL6	GO:1902512	positive regulation of apoptotic DNA fragmentation	MESH:D009765	Obesity
18787	CAS:7440-43-9	3569	IL6	GO:1902512	positive regulation of apoptotic DNA fragmentation	MESH:D011471	Prostatic Neoplasms
18788	CAS:7440-43-9	3569	IL6	GO:1902512	positive regulation of apoptotic DNA fragmentation	MESH:D001172	Arthritis, Rheumatoid
18789	CAS:7440-43-9	3569	IL6	GO:1902512	positive regulation of apoptotic DNA fragmentation	MESH:D011230	Precancerous Conditions
18790	CAS:7440-43-9	3569	IL6	GO:1902512	positive regulation of apoptotic DNA fragmentation	MESH:D007676	Kidney Failure, Chronic
18791	CAS:7440-43-9	3569	IL6	GO:1902512	positive regulation of apoptotic DNA fragmentation	MESH:D006333	Heart Failure
18792	CAS:7440-43-9	3569	IL6	GO:1902512	positive regulation of apoptotic DNA fragmentation	MESH:D011014	Pneumonia
18793	CAS:7440-43-9	3569	IL6	GO:1902512	positive regulation of apoptotic DNA fragmentation	MESH:D011658	Pulmonary Fibrosis
18794	CAS:7440-43-9	3569	IL6	GO:1902512	positive regulation of apoptotic DNA fragmentation	MESH:D009336	Necrosis
18795	CAS:7440-43-9	3569	IL6	GO:1902512	positive regulation of apoptotic DNA fragmentation	MESH:D001249	Asthma
18796	CAS:7440-43-9	3569	IL6	GO:1902512	positive regulation of apoptotic DNA fragmentation	MESH:D009202	Cardiomyopathies
18797	CAS:7440-43-9	3569	IL6	GO:1902512	positive regulation of apoptotic DNA fragmentation	MESH:D020521	Stroke
18798	CAS:7440-43-9	3569	IL6	GO:1902512	positive regulation of apoptotic DNA fragmentation	MESH:D002471	Cell Transformation, Neoplastic
18799	CAS:7440-43-9	3569	IL6	GO:1902512	positive regulation of apoptotic DNA fragmentation	MESH:D050197	Atherosclerosis
18800	CAS:7440-43-9	3569	IL6	GO:1902512	positive regulation of apoptotic DNA fragmentation	MESH:D010024	Osteoporosis
18801	CAS:7440-43-9	3569	IL6	GO:1902512	positive regulation of apoptotic DNA fragmentation	MESH:D055370	Lung Injury
18802	CAS:7440-43-9	3569	IL6	GO:1902512	positive regulation of apoptotic DNA fragmentation	MESH:D064420	Drug-Related Side Effects and Adverse Reactions
18803	CAS:7440-43-9	3569	IL6	GO:1902512	positive regulation of apoptotic DNA fragmentation	MESH:D000419	Albuminuria
18804	CAS:7440-43-9	3569	IL6	GO:0032760	positive regulation of tumor necrosis factor production	MESH:D029424	Pulmonary Disease, Chronic Obstructive
18805	CAS:7440-43-9	3569	IL6	GO:0032760	positive regulation of tumor necrosis factor production	MESH:D003924	Diabetes Mellitus, Type 2
18806	CAS:7440-43-9	3569	IL6	GO:0032760	positive regulation of tumor necrosis factor production	MESH:D004487	Edema
18807	CAS:7440-43-9	3569	IL6	GO:0032760	positive regulation of tumor necrosis factor production	MESH:D001943	Breast Neoplasms
18808	CAS:7440-43-9	3569	IL6	GO:0032760	positive regulation of tumor necrosis factor production	MESH:D008175	Lung Neoplasms
18809	CAS:7440-43-9	3569	IL6	GO:0032760	positive regulation of tumor necrosis factor production	MESH:D003866	Depressive Disorder
18810	CAS:7440-43-9	3569	IL6	GO:0032760	positive regulation of tumor necrosis factor production	MESH:D047928	Premature Birth
18811	CAS:7440-43-9	3569	IL6	GO:0032760	positive regulation of tumor necrosis factor production	MESH:D009203	Myocardial Infarction
18812	CAS:7440-43-9	3569	IL6	GO:0032760	positive regulation of tumor necrosis factor production	MESH:D024821	Metabolic Syndrome
18813	CAS:7440-43-9	3569	IL6	GO:0032760	positive regulation of tumor necrosis factor production	MESH:D056486	Chemical and Drug Induced Liver Injury
18814	CAS:7440-43-9	3569	IL6	GO:0032760	positive regulation of tumor necrosis factor production	MESH:D001930	Brain Injuries
18815	CAS:7440-43-9	3569	IL6	GO:0032760	positive regulation of tumor necrosis factor production	MESH:D058186	Acute Kidney Injury
18816	CAS:7440-43-9	3569	IL6	GO:0032760	positive regulation of tumor necrosis factor production	MESH:D006973	Hypertension
18817	CAS:7440-43-9	3569	IL6	GO:0032760	positive regulation of tumor necrosis factor production	MESH:D007249	Inflammation
18818	CAS:7440-43-9	3569	IL6	GO:0032760	positive regulation of tumor necrosis factor production	MESH:D009361	Neoplasm Invasiveness
18819	CAS:7440-43-9	3569	IL6	GO:0032760	positive regulation of tumor necrosis factor production	MESH:D009765	Obesity
18820	CAS:7440-43-9	3569	IL6	GO:0032760	positive regulation of tumor necrosis factor production	MESH:D011471	Prostatic Neoplasms
18821	CAS:7440-43-9	3569	IL6	GO:0032760	positive regulation of tumor necrosis factor production	MESH:D001172	Arthritis, Rheumatoid
18822	CAS:7440-43-9	3569	IL6	GO:0032760	positive regulation of tumor necrosis factor production	MESH:D011230	Precancerous Conditions
18823	CAS:7440-43-9	3569	IL6	GO:0032760	positive regulation of tumor necrosis factor production	MESH:D007676	Kidney Failure, Chronic
18824	CAS:7440-43-9	3569	IL6	GO:0032760	positive regulation of tumor necrosis factor production	MESH:D006333	Heart Failure
18825	CAS:7440-43-9	3569	IL6	GO:0032760	positive regulation of tumor necrosis factor production	MESH:D011014	Pneumonia
18826	CAS:7440-43-9	3569	IL6	GO:0032760	positive regulation of tumor necrosis factor production	MESH:D011658	Pulmonary Fibrosis
18827	CAS:7440-43-9	3569	IL6	GO:0032760	positive regulation of tumor necrosis factor production	MESH:D009336	Necrosis
18828	CAS:7440-43-9	3569	IL6	GO:0032760	positive regulation of tumor necrosis factor production	MESH:D001249	Asthma
18829	CAS:7440-43-9	3569	IL6	GO:0032760	positive regulation of tumor necrosis factor production	MESH:D009202	Cardiomyopathies
18830	CAS:7440-43-9	3569	IL6	GO:0032760	positive regulation of tumor necrosis factor production	MESH:D020521	Stroke
18831	CAS:7440-43-9	3569	IL6	GO:0032760	positive regulation of tumor necrosis factor production	MESH:D002471	Cell Transformation, Neoplastic
18832	CAS:7440-43-9	3569	IL6	GO:0032760	positive regulation of tumor necrosis factor production	MESH:D050197	Atherosclerosis
18833	CAS:7440-43-9	3569	IL6	GO:0032760	positive regulation of tumor necrosis factor production	MESH:D010024	Osteoporosis
18834	CAS:7440-43-9	3569	IL6	GO:0032760	positive regulation of tumor necrosis factor production	MESH:D055370	Lung Injury
18835	CAS:7440-43-9	3569	IL6	GO:0032760	positive regulation of tumor necrosis factor production	MESH:D064420	Drug-Related Side Effects and Adverse Reactions
18836	CAS:7440-43-9	3569	IL6	GO:0032760	positive regulation of tumor necrosis factor production	MESH:D000419	Albuminuria
18837	CAS:7440-43-9	3569	IL6	GO:0031175	neuron projection development	MESH:D029424	Pulmonary Disease, Chronic Obstructive
18838	CAS:7440-43-9	3569	IL6	GO:0031175	neuron projection development	MESH:D003924	Diabetes Mellitus, Type 2
18839	CAS:7440-43-9	3569	IL6	GO:0031175	neuron projection development	MESH:D004487	Edema
18840	CAS:7440-43-9	3569	IL6	GO:0031175	neuron projection development	MESH:D001943	Breast Neoplasms
18841	CAS:7440-43-9	3569	IL6	GO:0031175	neuron projection development	MESH:D008175	Lung Neoplasms
18842	CAS:7440-43-9	3569	IL6	GO:0031175	neuron projection development	MESH:D003866	Depressive Disorder
18843	CAS:7440-43-9	3569	IL6	GO:0031175	neuron projection development	MESH:D047928	Premature Birth
18844	CAS:7440-43-9	3569	IL6	GO:0031175	neuron projection development	MESH:D009203	Myocardial Infarction
18845	CAS:7440-43-9	3569	IL6	GO:0031175	neuron projection development	MESH:D024821	Metabolic Syndrome
18846	CAS:7440-43-9	3569	IL6	GO:0031175	neuron projection development	MESH:D056486	Chemical and Drug Induced Liver Injury
18847	CAS:7440-43-9	3569	IL6	GO:0031175	neuron projection development	MESH:D001930	Brain Injuries
18848	CAS:7440-43-9	3569	IL6	GO:0031175	neuron projection development	MESH:D058186	Acute Kidney Injury
18849	CAS:7440-43-9	3569	IL6	GO:0031175	neuron projection development	MESH:D006973	Hypertension
18850	CAS:7440-43-9	3569	IL6	GO:0031175	neuron projection development	MESH:D007249	Inflammation
18851	CAS:7440-43-9	3569	IL6	GO:0031175	neuron projection development	MESH:D009361	Neoplasm Invasiveness
18852	CAS:7440-43-9	3569	IL6	GO:0031175	neuron projection development	MESH:D009765	Obesity
18853	CAS:7440-43-9	3569	IL6	GO:0031175	neuron projection development	MESH:D011471	Prostatic Neoplasms
18854	CAS:7440-43-9	3569	IL6	GO:0031175	neuron projection development	MESH:D001172	Arthritis, Rheumatoid
18855	CAS:7440-43-9	3569	IL6	GO:0031175	neuron projection development	MESH:D011230	Precancerous Conditions
18856	CAS:7440-43-9	3569	IL6	GO:0031175	neuron projection development	MESH:D007676	Kidney Failure, Chronic
18857	CAS:7440-43-9	3569	IL6	GO:0031175	neuron projection development	MESH:D006333	Heart Failure
18858	CAS:7440-43-9	3569	IL6	GO:0031175	neuron projection development	MESH:D011014	Pneumonia
18859	CAS:7440-43-9	3569	IL6	GO:0031175	neuron projection development	MESH:D011658	Pulmonary Fibrosis
18860	CAS:7440-43-9	3569	IL6	GO:0031175	neuron projection development	MESH:D009336	Necrosis
18861	CAS:7440-43-9	3569	IL6	GO:0031175	neuron projection development	MESH:D001249	Asthma
18862	CAS:7440-43-9	3569	IL6	GO:0031175	neuron projection development	MESH:D009202	Cardiomyopathies
18863	CAS:7440-43-9	3569	IL6	GO:0031175	neuron projection development	MESH:D020521	Stroke
18864	CAS:7440-43-9	3569	IL6	GO:0031175	neuron projection development	MESH:D002471	Cell Transformation, Neoplastic
18865	CAS:7440-43-9	3569	IL6	GO:0031175	neuron projection development	MESH:D050197	Atherosclerosis
18866	CAS:7440-43-9	3569	IL6	GO:0031175	neuron projection development	MESH:D010024	Osteoporosis
18867	CAS:7440-43-9	3569	IL6	GO:0031175	neuron projection development	MESH:D055370	Lung Injury
18868	CAS:7440-43-9	3569	IL6	GO:0031175	neuron projection development	MESH:D064420	Drug-Related Side Effects and Adverse Reactions
18869	CAS:7440-43-9	3569	IL6	GO:0031175	neuron projection development	MESH:D000419	Albuminuria
18870	CAS:7440-43-9	3569	IL6	GO:0006954	inflammatory response	MESH:D029424	Pulmonary Disease, Chronic Obstructive
18871	CAS:7440-43-9	3569	IL6	GO:0006954	inflammatory response	MESH:D003924	Diabetes Mellitus, Type 2
18872	CAS:7440-43-9	3569	IL6	GO:0006954	inflammatory response	MESH:D004487	Edema
18873	CAS:7440-43-9	3569	IL6	GO:0006954	inflammatory response	MESH:D001943	Breast Neoplasms
18874	CAS:7440-43-9	3569	IL6	GO:0006954	inflammatory response	MESH:D008175	Lung Neoplasms
18875	CAS:7440-43-9	3569	IL6	GO:0006954	inflammatory response	MESH:D003866	Depressive Disorder
18876	CAS:7440-43-9	3569	IL6	GO:0006954	inflammatory response	MESH:D047928	Premature Birth
18877	CAS:7440-43-9	3569	IL6	GO:0006954	inflammatory response	MESH:D009203	Myocardial Infarction
18878	CAS:7440-43-9	3569	IL6	GO:0006954	inflammatory response	MESH:D024821	Metabolic Syndrome
18879	CAS:7440-43-9	3569	IL6	GO:0006954	inflammatory response	MESH:D056486	Chemical and Drug Induced Liver Injury
18880	CAS:7440-43-9	3569	IL6	GO:0006954	inflammatory response	MESH:D001930	Brain Injuries
18881	CAS:7440-43-9	3569	IL6	GO:0006954	inflammatory response	MESH:D058186	Acute Kidney Injury
18882	CAS:7440-43-9	3569	IL6	GO:0006954	inflammatory response	MESH:D006973	Hypertension
18883	CAS:7440-43-9	3569	IL6	GO:0006954	inflammatory response	MESH:D007249	Inflammation
18884	CAS:7440-43-9	3569	IL6	GO:0006954	inflammatory response	MESH:D009361	Neoplasm Invasiveness
18885	CAS:7440-43-9	3569	IL6	GO:0006954	inflammatory response	MESH:D009765	Obesity
18886	CAS:7440-43-9	3569	IL6	GO:0006954	inflammatory response	MESH:D011471	Prostatic Neoplasms
18887	CAS:7440-43-9	3569	IL6	GO:0006954	inflammatory response	MESH:D001172	Arthritis, Rheumatoid
18888	CAS:7440-43-9	3569	IL6	GO:0006954	inflammatory response	MESH:D011230	Precancerous Conditions
18889	CAS:7440-43-9	3569	IL6	GO:0006954	inflammatory response	MESH:D007676	Kidney Failure, Chronic
18890	CAS:7440-43-9	3569	IL6	GO:0006954	inflammatory response	MESH:D006333	Heart Failure
18891	CAS:7440-43-9	3569	IL6	GO:0006954	inflammatory response	MESH:D011014	Pneumonia
18892	CAS:7440-43-9	3569	IL6	GO:0006954	inflammatory response	MESH:D011658	Pulmonary Fibrosis
18893	CAS:7440-43-9	3569	IL6	GO:0006954	inflammatory response	MESH:D009336	Necrosis
18894	CAS:7440-43-9	3569	IL6	GO:0006954	inflammatory response	MESH:D001249	Asthma
18895	CAS:7440-43-9	3569	IL6	GO:0006954	inflammatory response	MESH:D009202	Cardiomyopathies
18896	CAS:7440-43-9	3569	IL6	GO:0006954	inflammatory response	MESH:D020521	Stroke
18897	CAS:7440-43-9	3569	IL6	GO:0006954	inflammatory response	MESH:D002471	Cell Transformation, Neoplastic
18898	CAS:7440-43-9	3569	IL6	GO:0006954	inflammatory response	MESH:D050197	Atherosclerosis
18899	CAS:7440-43-9	3569	IL6	GO:0006954	inflammatory response	MESH:D010024	Osteoporosis
18900	CAS:7440-43-9	3569	IL6	GO:0006954	inflammatory response	MESH:D055370	Lung Injury
18901	CAS:7440-43-9	3569	IL6	GO:0006954	inflammatory response	MESH:D064420	Drug-Related Side Effects and Adverse Reactions
18902	CAS:7440-43-9	3569	IL6	GO:0006954	inflammatory response	MESH:D000419	Albuminuria
18903	CAS:7440-43-9	3569	IL6	GO:0042593	glucose homeostasis	MESH:D029424	Pulmonary Disease, Chronic Obstructive
18904	CAS:7440-43-9	3569	IL6	GO:0042593	glucose homeostasis	MESH:D003924	Diabetes Mellitus, Type 2
18905	CAS:7440-43-9	3569	IL6	GO:0042593	glucose homeostasis	MESH:D004487	Edema
18906	CAS:7440-43-9	3569	IL6	GO:0042593	glucose homeostasis	MESH:D001943	Breast Neoplasms
18907	CAS:7440-43-9	3569	IL6	GO:0042593	glucose homeostasis	MESH:D008175	Lung Neoplasms
18908	CAS:7440-43-9	3569	IL6	GO:0042593	glucose homeostasis	MESH:D003866	Depressive Disorder
18909	CAS:7440-43-9	3569	IL6	GO:0042593	glucose homeostasis	MESH:D047928	Premature Birth
18910	CAS:7440-43-9	3569	IL6	GO:0042593	glucose homeostasis	MESH:D009203	Myocardial Infarction
18911	CAS:7440-43-9	3569	IL6	GO:0042593	glucose homeostasis	MESH:D024821	Metabolic Syndrome
18912	CAS:7440-43-9	3569	IL6	GO:0042593	glucose homeostasis	MESH:D056486	Chemical and Drug Induced Liver Injury
18913	CAS:7440-43-9	3569	IL6	GO:0042593	glucose homeostasis	MESH:D001930	Brain Injuries
18914	CAS:7440-43-9	3569	IL6	GO:0042593	glucose homeostasis	MESH:D058186	Acute Kidney Injury
18915	CAS:7440-43-9	3569	IL6	GO:0042593	glucose homeostasis	MESH:D006973	Hypertension
18916	CAS:7440-43-9	3569	IL6	GO:0042593	glucose homeostasis	MESH:D007249	Inflammation
18917	CAS:7440-43-9	3569	IL6	GO:0042593	glucose homeostasis	MESH:D009361	Neoplasm Invasiveness
18918	CAS:7440-43-9	3569	IL6	GO:0042593	glucose homeostasis	MESH:D009765	Obesity
18919	CAS:7440-43-9	3569	IL6	GO:0042593	glucose homeostasis	MESH:D011471	Prostatic Neoplasms
18920	CAS:7440-43-9	3569	IL6	GO:0042593	glucose homeostasis	MESH:D001172	Arthritis, Rheumatoid
18921	CAS:7440-43-9	3569	IL6	GO:0042593	glucose homeostasis	MESH:D011230	Precancerous Conditions
18922	CAS:7440-43-9	3569	IL6	GO:0042593	glucose homeostasis	MESH:D007676	Kidney Failure, Chronic
18923	CAS:7440-43-9	3569	IL6	GO:0042593	glucose homeostasis	MESH:D006333	Heart Failure
18924	CAS:7440-43-9	3569	IL6	GO:0042593	glucose homeostasis	MESH:D011014	Pneumonia
18925	CAS:7440-43-9	3569	IL6	GO:0042593	glucose homeostasis	MESH:D011658	Pulmonary Fibrosis
18926	CAS:7440-43-9	3569	IL6	GO:0042593	glucose homeostasis	MESH:D009336	Necrosis
18927	CAS:7440-43-9	3569	IL6	GO:0042593	glucose homeostasis	MESH:D001249	Asthma
18928	CAS:7440-43-9	3569	IL6	GO:0042593	glucose homeostasis	MESH:D009202	Cardiomyopathies
18929	CAS:7440-43-9	3569	IL6	GO:0042593	glucose homeostasis	MESH:D020521	Stroke
18930	CAS:7440-43-9	3569	IL6	GO:0042593	glucose homeostasis	MESH:D002471	Cell Transformation, Neoplastic
18931	CAS:7440-43-9	3569	IL6	GO:0042593	glucose homeostasis	MESH:D050197	Atherosclerosis
18932	CAS:7440-43-9	3569	IL6	GO:0042593	glucose homeostasis	MESH:D010024	Osteoporosis
18933	CAS:7440-43-9	3569	IL6	GO:0042593	glucose homeostasis	MESH:D055370	Lung Injury
18934	CAS:7440-43-9	3569	IL6	GO:0042593	glucose homeostasis	MESH:D064420	Drug-Related Side Effects and Adverse Reactions
18935	CAS:7440-43-9	3569	IL6	GO:0042593	glucose homeostasis	MESH:D000419	Albuminuria
18936	CAS:7440-43-9	3569	IL6	GO:0008284	positive regulation of cell population proliferation	MESH:D029424	Pulmonary Disease, Chronic Obstructive
18937	CAS:7440-43-9	3569	IL6	GO:0008284	positive regulation of cell population proliferation	MESH:D003924	Diabetes Mellitus, Type 2
18938	CAS:7440-43-9	3569	IL6	GO:0008284	positive regulation of cell population proliferation	MESH:D004487	Edema
18939	CAS:7440-43-9	3569	IL6	GO:0008284	positive regulation of cell population proliferation	MESH:D001943	Breast Neoplasms
18940	CAS:7440-43-9	3569	IL6	GO:0008284	positive regulation of cell population proliferation	MESH:D008175	Lung Neoplasms
18941	CAS:7440-43-9	3569	IL6	GO:0008284	positive regulation of cell population proliferation	MESH:D003866	Depressive Disorder
18942	CAS:7440-43-9	3569	IL6	GO:0008284	positive regulation of cell population proliferation	MESH:D047928	Premature Birth
18943	CAS:7440-43-9	3569	IL6	GO:0008284	positive regulation of cell population proliferation	MESH:D009203	Myocardial Infarction
18944	CAS:7440-43-9	3569	IL6	GO:0008284	positive regulation of cell population proliferation	MESH:D024821	Metabolic Syndrome
18945	CAS:7440-43-9	3569	IL6	GO:0008284	positive regulation of cell population proliferation	MESH:D056486	Chemical and Drug Induced Liver Injury
18946	CAS:7440-43-9	3569	IL6	GO:0008284	positive regulation of cell population proliferation	MESH:D001930	Brain Injuries
18947	CAS:7440-43-9	3569	IL6	GO:0008284	positive regulation of cell population proliferation	MESH:D058186	Acute Kidney Injury
18948	CAS:7440-43-9	3569	IL6	GO:0008284	positive regulation of cell population proliferation	MESH:D006973	Hypertension
18949	CAS:7440-43-9	3569	IL6	GO:0008284	positive regulation of cell population proliferation	MESH:D007249	Inflammation
18950	CAS:7440-43-9	3569	IL6	GO:0008284	positive regulation of cell population proliferation	MESH:D009361	Neoplasm Invasiveness
18951	CAS:7440-43-9	3569	IL6	GO:0008284	positive regulation of cell population proliferation	MESH:D009765	Obesity
18952	CAS:7440-43-9	3569	IL6	GO:0008284	positive regulation of cell population proliferation	MESH:D011471	Prostatic Neoplasms
18953	CAS:7440-43-9	3569	IL6	GO:0008284	positive regulation of cell population proliferation	MESH:D001172	Arthritis, Rheumatoid
18954	CAS:7440-43-9	3569	IL6	GO:0008284	positive regulation of cell population proliferation	MESH:D011230	Precancerous Conditions
18955	CAS:7440-43-9	3569	IL6	GO:0008284	positive regulation of cell population proliferation	MESH:D007676	Kidney Failure, Chronic
18956	CAS:7440-43-9	3569	IL6	GO:0008284	positive regulation of cell population proliferation	MESH:D006333	Heart Failure
18957	CAS:7440-43-9	3569	IL6	GO:0008284	positive regulation of cell population proliferation	MESH:D011014	Pneumonia
18958	CAS:7440-43-9	3569	IL6	GO:0008284	positive regulation of cell population proliferation	MESH:D011658	Pulmonary Fibrosis
18959	CAS:7440-43-9	3569	IL6	GO:0008284	positive regulation of cell population proliferation	MESH:D009336	Necrosis
18960	CAS:7440-43-9	3569	IL6	GO:0008284	positive regulation of cell population proliferation	MESH:D001249	Asthma
18961	CAS:7440-43-9	3569	IL6	GO:0008284	positive regulation of cell population proliferation	MESH:D009202	Cardiomyopathies
18962	CAS:7440-43-9	3569	IL6	GO:0008284	positive regulation of cell population proliferation	MESH:D020521	Stroke
18963	CAS:7440-43-9	3569	IL6	GO:0008284	positive regulation of cell population proliferation	MESH:D002471	Cell Transformation, Neoplastic
18964	CAS:7440-43-9	3569	IL6	GO:0008284	positive regulation of cell population proliferation	MESH:D050197	Atherosclerosis
18965	CAS:7440-43-9	3569	IL6	GO:0008284	positive regulation of cell population proliferation	MESH:D010024	Osteoporosis
18966	CAS:7440-43-9	3569	IL6	GO:0008284	positive regulation of cell population proliferation	MESH:D055370	Lung Injury
18967	CAS:7440-43-9	3569	IL6	GO:0008284	positive regulation of cell population proliferation	MESH:D064420	Drug-Related Side Effects and Adverse Reactions
18968	CAS:7440-43-9	3569	IL6	GO:0008284	positive regulation of cell population proliferation	MESH:D000419	Albuminuria
18969	CAS:7440-50-8	7010	TEK	GO:0070374	positive regulation of ERK1 and ERK2 cascade	MESH:D009389	Neovascularization, Pathologic
18970	CAS:7440-50-8	7010	TEK	GO:0070374	positive regulation of ERK1 and ERK2 cascade	MESH:D008114	Liver Neoplasms, Experimental
18971	CAS:7440-38-2	3054	HCFC1	GO:0006355	regulation of DNA-templated transcription	MESH:D008113	Liver Neoplasms
18972	CAS:7440-50-8	5879	RAC1	GO:0016477	cell migration	MESH:D006528	Carcinoma, Hepatocellular
18973	CAS:7440-50-8	5879	RAC1	GO:0016477	cell migration	MESH:D003920	Diabetes Mellitus
18974	CAS:7440-50-8	5879	RAC1	GO:0008361	regulation of cell size	MESH:D006528	Carcinoma, Hepatocellular
18975	CAS:7440-50-8	5879	RAC1	GO:0008361	regulation of cell size	MESH:D003920	Diabetes Mellitus
18976	CAS:64-17-5	79661	NEIL1	GO:0006979	response to oxidative stress	MESH:D018149	Glucose Intolerance
18977	CAS:64-17-5	79661	NEIL1	GO:0006979	response to oxidative stress	MESH:D005234	Fatty Liver
18978	CAS:64-17-5	79661	NEIL1	GO:0006979	response to oxidative stress	MESH:D050171	Dyslipidemias
18979	CAS:7440-66-6	2335	FN1	GO:0008284	positive regulation of cell population proliferation	MESH:D003920	Diabetes Mellitus
18980	CAS:7440-66-6	2335	FN1	GO:0008284	positive regulation of cell population proliferation	MESH:D001943	Breast Neoplasms
18981	CAS:7440-66-6	2335	FN1	GO:0008284	positive regulation of cell population proliferation	MESH:D015674	Mammary Neoplasms, Animal
18982	CAS:7440-66-6	2335	FN1	GO:0008284	positive regulation of cell population proliferation	MESH:D008325	Mammary Neoplasms, Experimental
18983	CAS:7440-66-6	2335	FN1	GO:0008284	positive regulation of cell population proliferation	MESH:D006973	Hypertension
18984	CAS:64-17-5	8841	HDAC3	GO:0051059	NF-kappaB binding	MESH:D006331	Heart Diseases
18985	CAS:64-17-5	8841	HDAC3	GO:0051059	NF-kappaB binding	MESH:D018450	Disease Progression
18986	CAS:64-17-5	8841	HDAC3	GO:0051059	NF-kappaB binding	MESH:D015431	Weight Loss
18987	CAS:64-17-5	8841	HDAC3	GO:0051059	NF-kappaB binding	MESH:D009362	Neoplasm Metastasis
18988	CAS:64-17-5	8841	HDAC3	GO:0051059	NF-kappaB binding	MESH:D013274	Stomach Neoplasms
18989	CAS:64-17-5	8841	HDAC3	GO:0051059	NF-kappaB binding	MESH:D009361	Neoplasm Invasiveness
18990	CAS:64-17-5	8841	HDAC3	GO:0160020	positive regulation of ferroptosis	MESH:D006331	Heart Diseases
18991	CAS:64-17-5	8841	HDAC3	GO:0160020	positive regulation of ferroptosis	MESH:D018450	Disease Progression
18992	CAS:64-17-5	8841	HDAC3	GO:0160020	positive regulation of ferroptosis	MESH:D015431	Weight Loss
18993	CAS:64-17-5	8841	HDAC3	GO:0160020	positive regulation of ferroptosis	MESH:D009362	Neoplasm Metastasis
18994	CAS:64-17-5	8841	HDAC3	GO:0160020	positive regulation of ferroptosis	MESH:D013274	Stomach Neoplasms
18995	CAS:64-17-5	8841	HDAC3	GO:0160020	positive regulation of ferroptosis	MESH:D009361	Neoplasm Invasiveness
18996	CAS:50-32-8	11186	RASSF1	GO:0051726	regulation of cell cycle	MESH:D001749	Urinary Bladder Neoplasms
18997	CAS:50-32-8	11186	RASSF1	GO:0051726	regulation of cell cycle	MESH:D008654	Mesothelioma
18998	CAS:50-32-8	11186	RASSF1	GO:0051726	regulation of cell cycle	MESH:D015674	Mammary Neoplasms, Animal
18999	CAS:50-32-8	11186	RASSF1	GO:0051726	regulation of cell cycle	MESH:D008175	Lung Neoplasms
19000	CAS:50-32-8	11186	RASSF1	GO:0051726	regulation of cell cycle	MESH:D000230	Adenocarcinoma
19001	CAS:50-32-8	11186	RASSF1	GO:0051726	regulation of cell cycle	MESH:D048629	Micronuclei, Chromosome-Defective
19002	CAS:50-32-8	11186	RASSF1	GO:0006974	cellular response to DNA damage stimulus	MESH:D001749	Urinary Bladder Neoplasms
19003	CAS:50-32-8	11186	RASSF1	GO:0006974	cellular response to DNA damage stimulus	MESH:D008654	Mesothelioma
19004	CAS:50-32-8	11186	RASSF1	GO:0006974	cellular response to DNA damage stimulus	MESH:D015674	Mammary Neoplasms, Animal
19005	CAS:50-32-8	11186	RASSF1	GO:0006974	cellular response to DNA damage stimulus	MESH:D008175	Lung Neoplasms
19006	CAS:50-32-8	11186	RASSF1	GO:0006974	cellular response to DNA damage stimulus	MESH:D000230	Adenocarcinoma
19007	CAS:50-32-8	11186	RASSF1	GO:0006974	cellular response to DNA damage stimulus	MESH:D048629	Micronuclei, Chromosome-Defective
19008	CAS:85-01-8	1728	NQO1	GO:0045454	cell redox homeostasis	MESH:D001249	Asthma
19009	CAS:85-01-8	1728	NQO1	GO:0045454	cell redox homeostasis	MESH:D007674	Kidney Diseases
19010	CAS:7440-43-9	8989	TRPA1	GO:0006874	cellular calcium ion homeostasis	MESH:D001249	Asthma
19011	CAS:7440-43-9	8989	TRPA1	GO:0006874	cellular calcium ion homeostasis	MESH:D007249	Inflammation
19012	CAS:7440-50-8	351	APP	GO:0043065	positive regulation of apoptotic process	MESH:D009202	Cardiomyopathies
19013	CAS:7440-50-8	351	APP	GO:0043065	positive regulation of apoptotic process	MESH:D003704	Dementia
19014	CAS:7440-50-8	351	APP	GO:0043065	positive regulation of apoptotic process	MESH:D001008	Anxiety Disorders
19015	CAS:7440-50-8	351	APP	GO:0043065	positive regulation of apoptotic process	MESH:D007859	Learning Disabilities
19016	CAS:7440-50-8	351	APP	GO:0043065	positive regulation of apoptotic process	MESH:D009410	Nerve Degeneration
19017	CAS:7440-50-8	351	APP	GO:0043065	positive regulation of apoptotic process	MESH:D005911	Gliosis
19018	CAS:7440-50-8	351	APP	GO:0043065	positive regulation of apoptotic process	MESH:D013118	Spinal Cord Diseases
19019	CAS:7440-50-8	351	APP	GO:0043065	positive regulation of apoptotic process	MESH:D019636	Neurodegenerative Diseases
19020	CAS:7440-50-8	351	APP	GO:0043065	positive regulation of apoptotic process	MESH:D004195	Disease Models, Animal
19021	CAS:7440-50-8	351	APP	GO:0043065	positive regulation of apoptotic process	MESH:D008569	Memory Disorders
19022	CAS:7440-50-8	351	APP	GO:0043065	positive regulation of apoptotic process	MESH:D009336	Necrosis
19023	CAS:7440-50-8	351	APP	GO:0043065	positive regulation of apoptotic process	MESH:D000544	Alzheimer Disease
19024	CAS:7440-50-8	351	APP	GO:0043065	positive regulation of apoptotic process	MESH:D010243	Paralysis
19025	CAS:7440-50-8	351	APP	GO:0070374	positive regulation of ERK1 and ERK2 cascade	MESH:D009202	Cardiomyopathies
19026	CAS:7440-50-8	351	APP	GO:0070374	positive regulation of ERK1 and ERK2 cascade	MESH:D003704	Dementia
19027	CAS:7440-50-8	351	APP	GO:0070374	positive regulation of ERK1 and ERK2 cascade	MESH:D001008	Anxiety Disorders
19028	CAS:7440-50-8	351	APP	GO:0070374	positive regulation of ERK1 and ERK2 cascade	MESH:D007859	Learning Disabilities
19029	CAS:7440-50-8	351	APP	GO:0070374	positive regulation of ERK1 and ERK2 cascade	MESH:D009410	Nerve Degeneration
19030	CAS:7440-50-8	351	APP	GO:0070374	positive regulation of ERK1 and ERK2 cascade	MESH:D005911	Gliosis
19031	CAS:7440-50-8	351	APP	GO:0070374	positive regulation of ERK1 and ERK2 cascade	MESH:D013118	Spinal Cord Diseases
19032	CAS:7440-50-8	351	APP	GO:0070374	positive regulation of ERK1 and ERK2 cascade	MESH:D019636	Neurodegenerative Diseases
19033	CAS:7440-50-8	351	APP	GO:0070374	positive regulation of ERK1 and ERK2 cascade	MESH:D004195	Disease Models, Animal
19034	CAS:7440-50-8	351	APP	GO:0070374	positive regulation of ERK1 and ERK2 cascade	MESH:D008569	Memory Disorders
19035	CAS:7440-50-8	351	APP	GO:0070374	positive regulation of ERK1 and ERK2 cascade	MESH:D009336	Necrosis
19036	CAS:7440-50-8	351	APP	GO:0070374	positive regulation of ERK1 and ERK2 cascade	MESH:D000544	Alzheimer Disease
19037	CAS:7440-50-8	351	APP	GO:0070374	positive regulation of ERK1 and ERK2 cascade	MESH:D010243	Paralysis
19038	CAS:7440-50-8	351	APP	GO:0005739	mitochondrion	MESH:D009202	Cardiomyopathies
19039	CAS:7440-50-8	351	APP	GO:0005739	mitochondrion	MESH:D003704	Dementia
19040	CAS:7440-50-8	351	APP	GO:0005739	mitochondrion	MESH:D001008	Anxiety Disorders
19041	CAS:7440-50-8	351	APP	GO:0005739	mitochondrion	MESH:D007859	Learning Disabilities
19042	CAS:7440-50-8	351	APP	GO:0005739	mitochondrion	MESH:D009410	Nerve Degeneration
19043	CAS:7440-50-8	351	APP	GO:0005739	mitochondrion	MESH:D005911	Gliosis
19044	CAS:7440-50-8	351	APP	GO:0005739	mitochondrion	MESH:D013118	Spinal Cord Diseases
19045	CAS:7440-50-8	351	APP	GO:0005739	mitochondrion	MESH:D019636	Neurodegenerative Diseases
19046	CAS:7440-50-8	351	APP	GO:0005739	mitochondrion	MESH:D004195	Disease Models, Animal
19047	CAS:7440-50-8	351	APP	GO:0005739	mitochondrion	MESH:D008569	Memory Disorders
19048	CAS:7440-50-8	351	APP	GO:0005739	mitochondrion	MESH:D009336	Necrosis
19049	CAS:7440-50-8	351	APP	GO:0005739	mitochondrion	MESH:D000544	Alzheimer Disease
19050	CAS:7440-50-8	351	APP	GO:0005739	mitochondrion	MESH:D010243	Paralysis
19051	CAS:7440-50-8	351	APP	GO:1900181	negative regulation of protein localization to nucleus	MESH:D009202	Cardiomyopathies
19052	CAS:7440-50-8	351	APP	GO:1900181	negative regulation of protein localization to nucleus	MESH:D003704	Dementia
19053	CAS:7440-50-8	351	APP	GO:1900181	negative regulation of protein localization to nucleus	MESH:D001008	Anxiety Disorders
19054	CAS:7440-50-8	351	APP	GO:1900181	negative regulation of protein localization to nucleus	MESH:D007859	Learning Disabilities
19055	CAS:7440-50-8	351	APP	GO:1900181	negative regulation of protein localization to nucleus	MESH:D009410	Nerve Degeneration
19056	CAS:7440-50-8	351	APP	GO:1900181	negative regulation of protein localization to nucleus	MESH:D005911	Gliosis
19057	CAS:7440-50-8	351	APP	GO:1900181	negative regulation of protein localization to nucleus	MESH:D013118	Spinal Cord Diseases
19058	CAS:7440-50-8	351	APP	GO:1900181	negative regulation of protein localization to nucleus	MESH:D019636	Neurodegenerative Diseases
19059	CAS:7440-50-8	351	APP	GO:1900181	negative regulation of protein localization to nucleus	MESH:D004195	Disease Models, Animal
19060	CAS:7440-50-8	351	APP	GO:1900181	negative regulation of protein localization to nucleus	MESH:D008569	Memory Disorders
19061	CAS:7440-50-8	351	APP	GO:1900181	negative regulation of protein localization to nucleus	MESH:D009336	Necrosis
19062	CAS:7440-50-8	351	APP	GO:1900181	negative regulation of protein localization to nucleus	MESH:D000544	Alzheimer Disease
19063	CAS:7440-50-8	351	APP	GO:1900181	negative regulation of protein localization to nucleus	MESH:D010243	Paralysis
19064	CAS:7440-50-8	351	APP	GO:0001774	microglial cell activation	MESH:D009202	Cardiomyopathies
19065	CAS:7440-50-8	351	APP	GO:0001774	microglial cell activation	MESH:D003704	Dementia
19066	CAS:7440-50-8	351	APP	GO:0001774	microglial cell activation	MESH:D001008	Anxiety Disorders
19067	CAS:7440-50-8	351	APP	GO:0001774	microglial cell activation	MESH:D007859	Learning Disabilities
19068	CAS:7440-50-8	351	APP	GO:0001774	microglial cell activation	MESH:D009410	Nerve Degeneration
19069	CAS:7440-50-8	351	APP	GO:0001774	microglial cell activation	MESH:D005911	Gliosis
19070	CAS:7440-50-8	351	APP	GO:0001774	microglial cell activation	MESH:D013118	Spinal Cord Diseases
19071	CAS:7440-50-8	351	APP	GO:0001774	microglial cell activation	MESH:D019636	Neurodegenerative Diseases
19072	CAS:7440-50-8	351	APP	GO:0001774	microglial cell activation	MESH:D004195	Disease Models, Animal
19073	CAS:7440-50-8	351	APP	GO:0001774	microglial cell activation	MESH:D008569	Memory Disorders
19074	CAS:7440-50-8	351	APP	GO:0001774	microglial cell activation	MESH:D009336	Necrosis
19075	CAS:7440-50-8	351	APP	GO:0001774	microglial cell activation	MESH:D000544	Alzheimer Disease
19076	CAS:7440-50-8	351	APP	GO:0001774	microglial cell activation	MESH:D010243	Paralysis
19077	CAS:7440-50-8	351	APP	GO:0032760	positive regulation of tumor necrosis factor production	MESH:D009202	Cardiomyopathies
19078	CAS:7440-50-8	351	APP	GO:0032760	positive regulation of tumor necrosis factor production	MESH:D003704	Dementia
19079	CAS:7440-50-8	351	APP	GO:0032760	positive regulation of tumor necrosis factor production	MESH:D001008	Anxiety Disorders
19080	CAS:7440-50-8	351	APP	GO:0032760	positive regulation of tumor necrosis factor production	MESH:D007859	Learning Disabilities
19081	CAS:7440-50-8	351	APP	GO:0032760	positive regulation of tumor necrosis factor production	MESH:D009410	Nerve Degeneration
19082	CAS:7440-50-8	351	APP	GO:0032760	positive regulation of tumor necrosis factor production	MESH:D005911	Gliosis
19083	CAS:7440-50-8	351	APP	GO:0032760	positive regulation of tumor necrosis factor production	MESH:D013118	Spinal Cord Diseases
19084	CAS:7440-50-8	351	APP	GO:0032760	positive regulation of tumor necrosis factor production	MESH:D019636	Neurodegenerative Diseases
19085	CAS:7440-50-8	351	APP	GO:0032760	positive regulation of tumor necrosis factor production	MESH:D004195	Disease Models, Animal
19086	CAS:7440-50-8	351	APP	GO:0032760	positive regulation of tumor necrosis factor production	MESH:D008569	Memory Disorders
19087	CAS:7440-50-8	351	APP	GO:0032760	positive regulation of tumor necrosis factor production	MESH:D009336	Necrosis
19088	CAS:7440-50-8	351	APP	GO:0032760	positive regulation of tumor necrosis factor production	MESH:D000544	Alzheimer Disease
19089	CAS:7440-50-8	351	APP	GO:0032760	positive regulation of tumor necrosis factor production	MESH:D010243	Paralysis
19090	CAS:7440-50-8	351	APP	GO:0007613	memory	MESH:D009202	Cardiomyopathies
19091	CAS:7440-50-8	351	APP	GO:0007613	memory	MESH:D003704	Dementia
19092	CAS:7440-50-8	351	APP	GO:0007613	memory	MESH:D001008	Anxiety Disorders
19093	CAS:7440-50-8	351	APP	GO:0007613	memory	MESH:D007859	Learning Disabilities
19094	CAS:7440-50-8	351	APP	GO:0007613	memory	MESH:D009410	Nerve Degeneration
19095	CAS:7440-50-8	351	APP	GO:0007613	memory	MESH:D005911	Gliosis
19096	CAS:7440-50-8	351	APP	GO:0007613	memory	MESH:D013118	Spinal Cord Diseases
19097	CAS:7440-50-8	351	APP	GO:0007613	memory	MESH:D019636	Neurodegenerative Diseases
19098	CAS:7440-50-8	351	APP	GO:0007613	memory	MESH:D004195	Disease Models, Animal
19099	CAS:7440-50-8	351	APP	GO:0007613	memory	MESH:D008569	Memory Disorders
19100	CAS:7440-50-8	351	APP	GO:0007613	memory	MESH:D009336	Necrosis
19101	CAS:7440-50-8	351	APP	GO:0007613	memory	MESH:D000544	Alzheimer Disease
19102	CAS:7440-50-8	351	APP	GO:0007613	memory	MESH:D010243	Paralysis
19103	CAS:7440-50-8	351	APP	GO:0043525	positive regulation of neuron apoptotic process	MESH:D009202	Cardiomyopathies
19104	CAS:7440-50-8	351	APP	GO:0043525	positive regulation of neuron apoptotic process	MESH:D003704	Dementia
19105	CAS:7440-50-8	351	APP	GO:0043525	positive regulation of neuron apoptotic process	MESH:D001008	Anxiety Disorders
19106	CAS:7440-50-8	351	APP	GO:0043525	positive regulation of neuron apoptotic process	MESH:D007859	Learning Disabilities
19107	CAS:7440-50-8	351	APP	GO:0043525	positive regulation of neuron apoptotic process	MESH:D009410	Nerve Degeneration
19108	CAS:7440-50-8	351	APP	GO:0043525	positive regulation of neuron apoptotic process	MESH:D005911	Gliosis
19109	CAS:7440-50-8	351	APP	GO:0043525	positive regulation of neuron apoptotic process	MESH:D013118	Spinal Cord Diseases
19110	CAS:7440-50-8	351	APP	GO:0043525	positive regulation of neuron apoptotic process	MESH:D019636	Neurodegenerative Diseases
19111	CAS:7440-50-8	351	APP	GO:0043525	positive regulation of neuron apoptotic process	MESH:D004195	Disease Models, Animal
19112	CAS:7440-50-8	351	APP	GO:0043525	positive regulation of neuron apoptotic process	MESH:D008569	Memory Disorders
19113	CAS:7440-50-8	351	APP	GO:0043525	positive regulation of neuron apoptotic process	MESH:D009336	Necrosis
19114	CAS:7440-50-8	351	APP	GO:0043525	positive regulation of neuron apoptotic process	MESH:D000544	Alzheimer Disease
19115	CAS:7440-50-8	351	APP	GO:0043525	positive regulation of neuron apoptotic process	MESH:D010243	Paralysis
19116	CAS:7440-50-8	351	APP	GO:0032930	positive regulation of superoxide anion generation	MESH:D009202	Cardiomyopathies
19117	CAS:7440-50-8	351	APP	GO:0032930	positive regulation of superoxide anion generation	MESH:D003704	Dementia
19118	CAS:7440-50-8	351	APP	GO:0032930	positive regulation of superoxide anion generation	MESH:D001008	Anxiety Disorders
19119	CAS:7440-50-8	351	APP	GO:0032930	positive regulation of superoxide anion generation	MESH:D007859	Learning Disabilities
19120	CAS:7440-50-8	351	APP	GO:0032930	positive regulation of superoxide anion generation	MESH:D009410	Nerve Degeneration
19121	CAS:7440-50-8	351	APP	GO:0032930	positive regulation of superoxide anion generation	MESH:D005911	Gliosis
19122	CAS:7440-50-8	351	APP	GO:0032930	positive regulation of superoxide anion generation	MESH:D013118	Spinal Cord Diseases
19123	CAS:7440-50-8	351	APP	GO:0032930	positive regulation of superoxide anion generation	MESH:D019636	Neurodegenerative Diseases
19124	CAS:7440-50-8	351	APP	GO:0032930	positive regulation of superoxide anion generation	MESH:D004195	Disease Models, Animal
19125	CAS:7440-50-8	351	APP	GO:0032930	positive regulation of superoxide anion generation	MESH:D008569	Memory Disorders
19126	CAS:7440-50-8	351	APP	GO:0032930	positive regulation of superoxide anion generation	MESH:D009336	Necrosis
19127	CAS:7440-50-8	351	APP	GO:0032930	positive regulation of superoxide anion generation	MESH:D000544	Alzheimer Disease
19128	CAS:7440-50-8	351	APP	GO:0032930	positive regulation of superoxide anion generation	MESH:D010243	Paralysis
19129	CAS:7440-50-8	351	APP	GO:0046330	positive regulation of JNK cascade	MESH:D009202	Cardiomyopathies
19130	CAS:7440-50-8	351	APP	GO:0046330	positive regulation of JNK cascade	MESH:D003704	Dementia
19131	CAS:7440-50-8	351	APP	GO:0046330	positive regulation of JNK cascade	MESH:D001008	Anxiety Disorders
19132	CAS:7440-50-8	351	APP	GO:0046330	positive regulation of JNK cascade	MESH:D007859	Learning Disabilities
19133	CAS:7440-50-8	351	APP	GO:0046330	positive regulation of JNK cascade	MESH:D009410	Nerve Degeneration
19134	CAS:7440-50-8	351	APP	GO:0046330	positive regulation of JNK cascade	MESH:D005911	Gliosis
19135	CAS:7440-50-8	351	APP	GO:0046330	positive regulation of JNK cascade	MESH:D013118	Spinal Cord Diseases
19136	CAS:7440-50-8	351	APP	GO:0046330	positive regulation of JNK cascade	MESH:D019636	Neurodegenerative Diseases
19137	CAS:7440-50-8	351	APP	GO:0046330	positive regulation of JNK cascade	MESH:D004195	Disease Models, Animal
19138	CAS:7440-50-8	351	APP	GO:0046330	positive regulation of JNK cascade	MESH:D008569	Memory Disorders
19139	CAS:7440-50-8	351	APP	GO:0046330	positive regulation of JNK cascade	MESH:D009336	Necrosis
19140	CAS:7440-50-8	351	APP	GO:0046330	positive regulation of JNK cascade	MESH:D000544	Alzheimer Disease
19141	CAS:7440-50-8	351	APP	GO:0046330	positive regulation of JNK cascade	MESH:D010243	Paralysis
19142	CAS:7440-50-8	351	APP	GO:0008285	negative regulation of cell population proliferation	MESH:D009202	Cardiomyopathies
19143	CAS:7440-50-8	351	APP	GO:0008285	negative regulation of cell population proliferation	MESH:D003704	Dementia
19144	CAS:7440-50-8	351	APP	GO:0008285	negative regulation of cell population proliferation	MESH:D001008	Anxiety Disorders
19145	CAS:7440-50-8	351	APP	GO:0008285	negative regulation of cell population proliferation	MESH:D007859	Learning Disabilities
19146	CAS:7440-50-8	351	APP	GO:0008285	negative regulation of cell population proliferation	MESH:D009410	Nerve Degeneration
19147	CAS:7440-50-8	351	APP	GO:0008285	negative regulation of cell population proliferation	MESH:D005911	Gliosis
19148	CAS:7440-50-8	351	APP	GO:0008285	negative regulation of cell population proliferation	MESH:D013118	Spinal Cord Diseases
19149	CAS:7440-50-8	351	APP	GO:0008285	negative regulation of cell population proliferation	MESH:D019636	Neurodegenerative Diseases
19150	CAS:7440-50-8	351	APP	GO:0008285	negative regulation of cell population proliferation	MESH:D004195	Disease Models, Animal
19151	CAS:7440-50-8	351	APP	GO:0008285	negative regulation of cell population proliferation	MESH:D008569	Memory Disorders
19152	CAS:7440-50-8	351	APP	GO:0008285	negative regulation of cell population proliferation	MESH:D009336	Necrosis
19153	CAS:7440-50-8	351	APP	GO:0008285	negative regulation of cell population proliferation	MESH:D000544	Alzheimer Disease
19154	CAS:7440-50-8	351	APP	GO:0008285	negative regulation of cell population proliferation	MESH:D010243	Paralysis
19155	CAS:7440-38-2	4625	MYH7	GO:0046034	ATP metabolic process	MESH:D006973	Hypertension
19156	CAS:7440-38-2	4625	MYH7	GO:0046034	ATP metabolic process	MESH:D009203	Myocardial Infarction
19157	CAS:7440-38-2	4625	MYH7	GO:0002027	regulation of heart rate	MESH:D006973	Hypertension
19158	CAS:7440-38-2	4625	MYH7	GO:0002027	regulation of heart rate	MESH:D009203	Myocardial Infarction
19159	CAS:7440-43-9	498	ATP5F1A	GO:0006754	ATP biosynthetic process	MESH:D000544	Alzheimer Disease
19160	CAS:7439-92-1	57468	SLC12A5	GO:0043005	neuron projection	MESH:D012640	Seizures
19161	CAS:7439-92-1	57468	SLC12A5	GO:0060996	dendritic spine development	MESH:D012640	Seizures
19162	CAS:7440-50-8	9572	NR1D1	GO:0042632	cholesterol homeostasis	MESH:D005234	Fatty Liver
19163	CAS:7440-43-9	2908	NR3C1	GO:0003700	DNA-binding transcription factor activity	MESH:D019970	Cocaine-Related Disorders
19164	CAS:7440-43-9	2908	NR3C1	GO:0003700	DNA-binding transcription factor activity	MESH:D011471	Prostatic Neoplasms
19165	CAS:7440-43-9	2908	NR3C1	GO:0003700	DNA-binding transcription factor activity	MESH:D044882	Glucose Metabolism Disorders
19166	CAS:7440-43-9	2908	NR3C1	GO:0003700	DNA-binding transcription factor activity	MESH:D006973	Hypertension
19167	CAS:7440-43-9	2908	NR3C1	GO:0003700	DNA-binding transcription factor activity	MESH:D064420	Drug-Related Side Effects and Adverse Reactions
19168	CAS:7440-43-9	2908	NR3C1	GO:0003700	DNA-binding transcription factor activity	MESH:D003866	Depressive Disorder
19169	CAS:64-17-5	23705	CADM1	GO:0045954	positive regulation of natural killer cell mediated cytotoxicity	MESH:D001943	Breast Neoplasms
19170	CAS:64-17-5	23705	CADM1	GO:0045954	positive regulation of natural killer cell mediated cytotoxicity	MESH:D003866	Depressive Disorder
19171	CAS:7440-38-2	11082	ESM1	GO:0008284	positive regulation of cell population proliferation	MESH:D006528	Carcinoma, Hepatocellular
19172	CAS:7440-38-2	11082	ESM1	GO:0008284	positive regulation of cell population proliferation	MESH:D008113	Liver Neoplasms
19173	CAS:7439-92-1	7204	TRIO	GO:0005515	protein binding	MESH:D065886	Neurodevelopmental Disorders
19174	CAS:50-32-8	6615	SNAI1	GO:0001837	epithelial to mesenchymal transition	MESH:D002471	Cell Transformation, Neoplastic
19175	CAS:50-32-8	6615	SNAI1	GO:0001837	epithelial to mesenchymal transition	MESH:D001943	Breast Neoplasms
19176	CAS:50-32-8	6615	SNAI1	GO:0001837	epithelial to mesenchymal transition	MESH:D006528	Carcinoma, Hepatocellular
19177	CAS:50-32-8	6615	SNAI1	GO:0001837	epithelial to mesenchymal transition	MESH:D009362	Neoplasm Metastasis
19178	CAS:50-32-8	6615	SNAI1	GO:0001837	epithelial to mesenchymal transition	MESH:D013274	Stomach Neoplasms
19179	CAS:50-32-8	6615	SNAI1	GO:0001837	epithelial to mesenchymal transition	MESH:D009361	Neoplasm Invasiveness
19180	CAS:50-32-8	6615	SNAI1	GO:0030335	positive regulation of cell migration	MESH:D002471	Cell Transformation, Neoplastic
19181	CAS:50-32-8	6615	SNAI1	GO:0030335	positive regulation of cell migration	MESH:D001943	Breast Neoplasms
19182	CAS:50-32-8	6615	SNAI1	GO:0030335	positive regulation of cell migration	MESH:D006528	Carcinoma, Hepatocellular
19183	CAS:50-32-8	6615	SNAI1	GO:0030335	positive regulation of cell migration	MESH:D009362	Neoplasm Metastasis
19184	CAS:50-32-8	6615	SNAI1	GO:0030335	positive regulation of cell migration	MESH:D013274	Stomach Neoplasms
19185	CAS:50-32-8	6615	SNAI1	GO:0030335	positive regulation of cell migration	MESH:D009361	Neoplasm Invasiveness
19186	CAS:64-17-5	406903	MIR10B	GO:0010884	positive regulation of lipid storage	MESH:D001943	Breast Neoplasms
19187	CAS:64-17-5	406903	MIR10B	GO:0010884	positive regulation of lipid storage	MESH:D056486	Chemical and Drug Induced Liver Injury
19188	CAS:64-17-5	406903	MIR10B	GO:0010884	positive regulation of lipid storage	MESH:D003924	Diabetes Mellitus, Type 2
19189	CAS:64-17-5	406903	MIR10B	GO:0010884	positive regulation of lipid storage	MESH:D005234	Fatty Liver
19190	CAS:84-74-2	7052	TGM2	GO:0043065	positive regulation of apoptotic process	MESH:D001943	Breast Neoplasms
19191	CAS:84-74-2	7052	TGM2	GO:0005739	mitochondrion	MESH:D001943	Breast Neoplasms
19192	CAS:7440-50-8	2321	FLT1	GO:0036323	vascular endothelial growth factor receptor-1 signaling pathway	MESH:D008103	Liver Cirrhosis
19193	CAS:7440-50-8	2321	FLT1	GO:0036323	vascular endothelial growth factor receptor-1 signaling pathway	MESH:D001943	Breast Neoplasms
19194	CAS:7440-50-8	2321	FLT1	GO:0036323	vascular endothelial growth factor receptor-1 signaling pathway	MESH:D056486	Chemical and Drug Induced Liver Injury
19195	CAS:7440-50-8	2321	FLT1	GO:0036323	vascular endothelial growth factor receptor-1 signaling pathway	MESH:D018450	Disease Progression
19196	CAS:7440-50-8	2321	FLT1	GO:0036323	vascular endothelial growth factor receptor-1 signaling pathway	MESH:D000067877	Autism Spectrum Disorder
19197	CAS:7440-50-8	2321	FLT1	GO:0016477	cell migration	MESH:D008103	Liver Cirrhosis
19198	CAS:7440-50-8	2321	FLT1	GO:0016477	cell migration	MESH:D001943	Breast Neoplasms
19199	CAS:7440-50-8	2321	FLT1	GO:0016477	cell migration	MESH:D056486	Chemical and Drug Induced Liver Injury
19200	CAS:7440-50-8	2321	FLT1	GO:0016477	cell migration	MESH:D018450	Disease Progression
19201	CAS:7440-50-8	2321	FLT1	GO:0016477	cell migration	MESH:D000067877	Autism Spectrum Disorder
19202	CAS:50-32-8	2690	GHR	GO:0032355	response to estradiol	MESH:D006528	Carcinoma, Hepatocellular
19203	CAS:50-32-8	2690	GHR	GO:0032355	response to estradiol	MESH:D011471	Prostatic Neoplasms
19204	CAS:84-74-2	1026	CDKN1A	GO:0006974	cellular response to DNA damage stimulus	MESH:D007674	Kidney Diseases
19205	CAS:84-74-2	1026	CDKN1A	GO:2000134	negative regulation of G1/S transition of mitotic cell cycle	MESH:D007674	Kidney Diseases
19206	CAS:84-74-2	1026	CDKN1A	GO:0008285	negative regulation of cell population proliferation	MESH:D007674	Kidney Diseases
19207	CAS:7440-50-8	6320	CLEC11A	GO:0008284	positive regulation of cell population proliferation	MESH:D016778	Malaria, Falciparum
19208	CAS:7440-50-8	6320	CLEC11A	GO:0008284	positive regulation of cell population proliferation	MESH:D000740	Anemia
19209	CAS:7440-43-9	4790	NFKB1	GO:0003700	DNA-binding transcription factor activity	MESH:D003924	Diabetes Mellitus, Type 2
19210	CAS:7440-43-9	4790	NFKB1	GO:0003700	DNA-binding transcription factor activity	MESH:D002471	Cell Transformation, Neoplastic
19211	CAS:7440-43-9	4790	NFKB1	GO:0003700	DNA-binding transcription factor activity	MESH:D007676	Kidney Failure, Chronic
19212	CAS:7440-43-9	4790	NFKB1	GO:0003700	DNA-binding transcription factor activity	MESH:D058186	Acute Kidney Injury
19213	CAS:7440-43-9	4790	NFKB1	GO:0003700	DNA-binding transcription factor activity	MESH:D008107	Liver Diseases
19214	CAS:7440-43-9	4790	NFKB1	GO:0003700	DNA-binding transcription factor activity	MESH:D000230	Adenocarcinoma
19215	CAS:7440-38-2	1293	COL6A3	GO:1903561	extracellular vesicle	MESH:D000022	Abortion, Spontaneous
19216	CAS:7440-43-9	6778	STAT6	GO:0003700	DNA-binding transcription factor activity	MESH:D011658	Pulmonary Fibrosis
19217	CAS:7440-43-9	6778	STAT6	GO:0003700	DNA-binding transcription factor activity	MESH:D004487	Edema
19218	CAS:64-17-5	653361	NCF1	GO:0042554	superoxide anion generation	MESH:D002471	Cell Transformation, Neoplastic
19219	CAS:64-17-5	653361	NCF1	GO:0042554	superoxide anion generation	MESH:D006937	Hypercholesterolemia
19220	CAS:64-17-5	653361	NCF1	GO:0042554	superoxide anion generation	MESH:D006973	Hypertension
19221	CAS:64-17-5	653361	NCF1	GO:0042554	superoxide anion generation	MESH:D002532	Intracranial Aneurysm
19222	CAS:64-17-5	653361	NCF1	GO:0042554	superoxide anion generation	MESH:D007035	Hypothermia
19223	CAS:7440-66-6	4137	MAPT	GO:0007613	memory	MESH:D009202	Cardiomyopathies
19224	CAS:7440-66-6	4137	MAPT	GO:0007613	memory	MESH:D007859	Learning Disabilities
19225	CAS:7440-66-6	4137	MAPT	GO:0007613	memory	MESH:D008569	Memory Disorders
19226	CAS:7440-66-6	4137	MAPT	GO:0007613	memory	MESH:D015431	Weight Loss
19227	CAS:7440-66-6	4137	MAPT	GO:0007613	memory	MESH:D000544	Alzheimer Disease
19228	CAS:7440-66-6	4137	MAPT	GO:0007613	memory	MESH:D010300	Parkinson Disease
19229	CAS:7440-66-6	4137	MAPT	GO:0007611	learning or memory	MESH:D009202	Cardiomyopathies
19230	CAS:7440-66-6	4137	MAPT	GO:0007611	learning or memory	MESH:D007859	Learning Disabilities
19231	CAS:7440-66-6	4137	MAPT	GO:0007611	learning or memory	MESH:D008569	Memory Disorders
19232	CAS:7440-66-6	4137	MAPT	GO:0007611	learning or memory	MESH:D015431	Weight Loss
19233	CAS:7440-66-6	4137	MAPT	GO:0007611	learning or memory	MESH:D000544	Alzheimer Disease
19234	CAS:7440-66-6	4137	MAPT	GO:0007611	learning or memory	MESH:D010300	Parkinson Disease
19235	CAS:7440-66-6	4137	MAPT	GO:0006974	cellular response to DNA damage stimulus	MESH:D009202	Cardiomyopathies
19236	CAS:7440-66-6	4137	MAPT	GO:0006974	cellular response to DNA damage stimulus	MESH:D007859	Learning Disabilities
19237	CAS:7440-66-6	4137	MAPT	GO:0006974	cellular response to DNA damage stimulus	MESH:D008569	Memory Disorders
19238	CAS:7440-66-6	4137	MAPT	GO:0006974	cellular response to DNA damage stimulus	MESH:D015431	Weight Loss
19239	CAS:7440-66-6	4137	MAPT	GO:0006974	cellular response to DNA damage stimulus	MESH:D000544	Alzheimer Disease
19240	CAS:7440-66-6	4137	MAPT	GO:0006974	cellular response to DNA damage stimulus	MESH:D010300	Parkinson Disease
19241	CAS:64-17-5	1508	CTSB	GO:0004197	cysteine-type endopeptidase activity	MESH:D011507	Proteinuria
19242	CAS:64-17-5	1508	CTSB	GO:0004197	cysteine-type endopeptidase activity	MESH:D009135	Muscular Diseases
19243	CAS:64-17-5	1508	CTSB	GO:0004197	cysteine-type endopeptidase activity	MESH:D018450	Disease Progression
19244	CAS:64-17-5	1508	CTSB	GO:0004197	cysteine-type endopeptidase activity	MESH:D009336	Necrosis
19245	CAS:64-17-5	1508	CTSB	GO:0004197	cysteine-type endopeptidase activity	MESH:D009361	Neoplasm Invasiveness
19246	CAS:7631-86-9	857	CAV1	GO:0030335	positive regulation of cell migration	MESH:D012829	Silicosis
19247	CAS:7631-86-9	857	CAV1	GO:0030335	positive regulation of cell migration	MESH:D011658	Pulmonary Fibrosis
19248	CAS:7631-86-9	857	CAV1	GO:0030335	positive regulation of cell migration	MESH:D008175	Lung Neoplasms
19249	CAS:64-17-5	93974	ATP5IF1	GO:0005739	mitochondrion	MESH:D005234	Fatty Liver
19250	CAS:64-17-5	93974	ATP5IF1	GO:0051882	mitochondrial depolarization	MESH:D005234	Fatty Liver
19251	CAS:7440-38-2	10253	SPRY2	GO:0051897	positive regulation of protein kinase B signaling	MESH:D008171	Lung Diseases
19252	CAS:7440-38-2	10253	SPRY2	GO:0051897	positive regulation of protein kinase B signaling	MESH:D008175	Lung Neoplasms
19253	CAS:7440-38-2	10253	SPRY2	GO:0030335	positive regulation of cell migration	MESH:D008171	Lung Diseases
19254	CAS:7440-38-2	10253	SPRY2	GO:0030335	positive regulation of cell migration	MESH:D008175	Lung Neoplasms
19255	CAS:50-00-0	7490	WT1	GO:0043065	positive regulation of apoptotic process	MESH:D001943	Breast Neoplasms
19256	CAS:50-00-0	7490	WT1	GO:0043065	positive regulation of apoptotic process	MESH:D008175	Lung Neoplasms
19257	CAS:50-00-0	7490	WT1	GO:0007507	heart development	MESH:D001943	Breast Neoplasms
19258	CAS:50-00-0	7490	WT1	GO:0007507	heart development	MESH:D008175	Lung Neoplasms
19259	CAS:50-00-0	7490	WT1	GO:0008285	negative regulation of cell population proliferation	MESH:D001943	Breast Neoplasms
19260	CAS:50-00-0	7490	WT1	GO:0008285	negative regulation of cell population proliferation	MESH:D008175	Lung Neoplasms
19261	CAS:7439-92-1	2904	GRIN2B	GO:0005515	protein binding	MESH:D000067877	Autism Spectrum Disorder
19262	CAS:7439-92-1	2904	GRIN2B	GO:0005515	protein binding	MESH:D008607	Intellectual Disability
19263	CAS:7439-92-1	2904	GRIN2B	GO:0005515	protein binding	MESH:D065886	Neurodevelopmental Disorders
19264	CAS:13463-67-7	406949	MIR15B	GO:0043065	positive regulation of apoptotic process	MESH:D002471	Cell Transformation, Neoplastic
19265	CAS:13463-67-7	406949	MIR15B	GO:0043124	negative regulation of I-kappaB kinase/NF-kappaB signaling	MESH:D002471	Cell Transformation, Neoplastic
19266	CAS:13463-67-7	406949	MIR15B	GO:0008285	negative regulation of cell population proliferation	MESH:D002471	Cell Transformation, Neoplastic
19267	CAS:84-74-2	641371	ACOT1	GO:0005739	mitochondrion	MESH:D006529	Hepatomegaly
19268	CAS:84-74-2	641371	ACOT1	GO:0005739	mitochondrion	MESH:D003921	Diabetes Mellitus, Experimental
19269	CAS:13463-67-7	249	ALPL	GO:0004035	alkaline phosphatase activity	MESH:D008107	Liver Diseases
19270	CAS:84-74-2	3240	HP	GO:0006954	inflammatory response	MESH:D001943	Breast Neoplasms
19271	CAS:84-74-2	3240	HP	GO:0006954	inflammatory response	MESH:D003924	Diabetes Mellitus, Type 2
19272	CAS:84-74-2	3240	HP	GO:0006954	inflammatory response	MESH:D050197	Atherosclerosis
19273	CAS:7440-50-8	7076	TIMP1	GO:0008284	positive regulation of cell population proliferation	MESH:D006527	Hepatolenticular Degeneration
19274	CAS:7440-50-8	7076	TIMP1	GO:0008284	positive regulation of cell population proliferation	MESH:D003924	Diabetes Mellitus, Type 2
19275	CAS:7440-50-8	7076	TIMP1	GO:0008284	positive regulation of cell population proliferation	MESH:D007249	Inflammation
19276	CAS:7440-50-8	7076	TIMP1	GO:0008284	positive regulation of cell population proliferation	MESH:D004195	Disease Models, Animal
19277	CAS:7440-50-8	84649	DGAT2	GO:0019432	triglyceride biosynthetic process	MESH:D056486	Chemical and Drug Induced Liver Injury
19278	CAS:7664-41-7	4780	NFE2L2	GO:0006979	response to oxidative stress	MESH:D017449	Dermatitis, Allergic Contact
19279	CAS:7664-41-7	4780	NFE2L2	GO:0006979	response to oxidative stress	MESH:D056486	Chemical and Drug Induced Liver Injury
19280	CAS:7664-41-7	4780	NFE2L2	GO:0006979	response to oxidative stress	MESH:D020258	Neurotoxicity Syndromes
19281	CAS:7664-41-7	4780	NFE2L2	GO:0006979	response to oxidative stress	MESH:D009336	Necrosis
19282	CAS:7440-50-8	90865	IL33	GO:0043032	positive regulation of macrophage activation	MESH:D007674	Kidney Diseases
19283	CAS:13463-67-7	374	AREG	GO:0008284	positive regulation of cell population proliferation	MESH:D011658	Pulmonary Fibrosis
19284	CAS:50-32-8	6869	TACR1	GO:0007204	positive regulation of cytosolic calcium ion concentration	MESH:D006973	Hypertension
19285	CAS:50-32-8	6869	TACR1	GO:0007204	positive regulation of cytosolic calcium ion concentration	MESH:D001919	Bradycardia
19286	CAS:7440-38-2	7052	TGM2	GO:0043065	positive regulation of apoptotic process	MESH:D001943	Breast Neoplasms
19287	CAS:7440-38-2	7052	TGM2	GO:0043065	positive regulation of apoptotic process	MESH:D006973	Hypertension
19288	CAS:7440-38-2	7052	TGM2	GO:0043065	positive regulation of apoptotic process	MESH:D002292	Carcinoma, Renal Cell
19289	CAS:7440-38-2	7052	TGM2	GO:0010467	gene expression	MESH:D001943	Breast Neoplasms
19290	CAS:7440-38-2	7052	TGM2	GO:0010467	gene expression	MESH:D006973	Hypertension
19291	CAS:7440-38-2	7052	TGM2	GO:0010467	gene expression	MESH:D002292	Carcinoma, Renal Cell
19292	CAS:7440-43-9	153090	DAB2IP	GO:0046330	positive regulation of JNK cascade	MESH:D016491	Peripheral Vascular Diseases
19293	CAS:7440-43-9	153090	DAB2IP	GO:0046330	positive regulation of JNK cascade	MESH:D008175	Lung Neoplasms
19294	CAS:7440-43-9	153090	DAB2IP	GO:0046330	positive regulation of JNK cascade	MESH:D011471	Prostatic Neoplasms
19295	CAS:7440-43-9	153090	DAB2IP	GO:0046330	positive regulation of JNK cascade	MESH:D009203	Myocardial Infarction
19296	CAS:7440-43-9	153090	DAB2IP	GO:0043065	positive regulation of apoptotic process	MESH:D016491	Peripheral Vascular Diseases
19297	CAS:7440-43-9	153090	DAB2IP	GO:0043065	positive regulation of apoptotic process	MESH:D008175	Lung Neoplasms
19298	CAS:7440-43-9	153090	DAB2IP	GO:0043065	positive regulation of apoptotic process	MESH:D011471	Prostatic Neoplasms
19299	CAS:7440-43-9	153090	DAB2IP	GO:0043065	positive regulation of apoptotic process	MESH:D009203	Myocardial Infarction
19300	CAS:7440-43-9	153090	DAB2IP	GO:0008285	negative regulation of cell population proliferation	MESH:D016491	Peripheral Vascular Diseases
19301	CAS:7440-43-9	153090	DAB2IP	GO:0008285	negative regulation of cell population proliferation	MESH:D008175	Lung Neoplasms
19302	CAS:7440-43-9	153090	DAB2IP	GO:0008285	negative regulation of cell population proliferation	MESH:D011471	Prostatic Neoplasms
19303	CAS:7440-43-9	153090	DAB2IP	GO:0008285	negative regulation of cell population proliferation	MESH:D009203	Myocardial Infarction
19304	CAS:85-01-8	1499	CTNNB1	GO:0008285	negative regulation of cell population proliferation	MESH:D000015	Abnormalities, Multiple
19305	CAS:85-01-8	1499	CTNNB1	GO:0008285	negative regulation of cell population proliferation	MESH:D056486	Chemical and Drug Induced Liver Injury
19306	CAS:85-01-8	1499	CTNNB1	GO:0008285	negative regulation of cell population proliferation	MESH:D019465	Craniofacial Abnormalities
19307	CAS:7440-38-2	407018	MIR27A	GO:0043065	positive regulation of apoptotic process	MESH:D003924	Diabetes Mellitus, Type 2
19308	CAS:7440-38-2	407018	MIR27A	GO:0043065	positive regulation of apoptotic process	MESH:D001749	Urinary Bladder Neoplasms
19309	CAS:7440-38-2	407018	MIR27A	GO:1903561	extracellular vesicle	MESH:D003924	Diabetes Mellitus, Type 2
19310	CAS:7440-38-2	407018	MIR27A	GO:1903561	extracellular vesicle	MESH:D001749	Urinary Bladder Neoplasms
19311	CAS:7440-38-2	1026	CDKN1A	GO:0006974	cellular response to DNA damage stimulus	MESH:D029424	Pulmonary Disease, Chronic Obstructive
19312	CAS:7440-38-2	1026	CDKN1A	GO:0006974	cellular response to DNA damage stimulus	MESH:D002295	Carcinoma, Transitional Cell
19313	CAS:7440-38-2	1026	CDKN1A	GO:0006974	cellular response to DNA damage stimulus	MESH:D011471	Prostatic Neoplasms
19314	CAS:7440-38-2	1026	CDKN1A	GO:0006974	cellular response to DNA damage stimulus	MESH:D008113	Liver Neoplasms
19315	CAS:7440-38-2	1026	CDKN1A	GO:0006974	cellular response to DNA damage stimulus	MESH:D001749	Urinary Bladder Neoplasms
19316	CAS:7440-38-2	1026	CDKN1A	GO:0006974	cellular response to DNA damage stimulus	MESH:D007674	Kidney Diseases
19317	CAS:7440-38-2	1026	CDKN1A	GO:0006974	cellular response to DNA damage stimulus	MESH:D008175	Lung Neoplasms
19318	CAS:7440-66-6	6720	SREBF1	GO:0008610	lipid biosynthetic process	MESH:D008106	Liver Cirrhosis, Experimental
19319	CAS:7440-66-6	6720	SREBF1	GO:0008610	lipid biosynthetic process	MESH:D007676	Kidney Failure, Chronic
19320	CAS:7440-66-6	6720	SREBF1	GO:0008610	lipid biosynthetic process	MESH:D005234	Fatty Liver
19321	CAS:50-00-0	3565	IL4	GO:2000553	positive regulation of T-helper 2 cell cytokine production	MESH:D017449	Dermatitis, Allergic Contact
19322	CAS:50-00-0	3565	IL4	GO:2000553	positive regulation of T-helper 2 cell cytokine production	MESH:D003876	Dermatitis, Atopic
19323	CAS:50-00-0	3565	IL4	GO:2000553	positive regulation of T-helper 2 cell cytokine production	MESH:D012130	Respiratory Hypersensitivity
19324	CAS:50-00-0	3565	IL4	GO:2000553	positive regulation of T-helper 2 cell cytokine production	MESH:D009202	Cardiomyopathies
19325	CAS:50-00-0	3565	IL4	GO:2000553	positive regulation of T-helper 2 cell cytokine production	MESH:D001321	Autistic Disorder
19326	CAS:50-00-0	3565	IL4	GO:2000553	positive regulation of T-helper 2 cell cytokine production	MESH:D056486	Chemical and Drug Induced Liver Injury
19327	CAS:50-00-0	3565	IL4	GO:2000553	positive regulation of T-helper 2 cell cytokine production	MESH:D011014	Pneumonia
19328	CAS:50-00-0	3565	IL4	GO:2000553	positive regulation of T-helper 2 cell cytokine production	MESH:D011658	Pulmonary Fibrosis
19329	CAS:50-00-0	3565	IL4	GO:2000553	positive regulation of T-helper 2 cell cytokine production	MESH:D015431	Weight Loss
19330	CAS:50-00-0	3565	IL4	GO:2000553	positive regulation of T-helper 2 cell cytokine production	MESH:D006967	Hypersensitivity
19331	CAS:50-00-0	3565	IL4	GO:2000553	positive regulation of T-helper 2 cell cytokine production	MESH:D001249	Asthma
19332	CAS:50-00-0	2067	ERCC1	GO:0006281	DNA repair	MESH:D013736	Testicular Neoplasms
19333	CAS:50-00-0	2067	ERCC1	GO:0006281	DNA repair	MESH:D002869	Chromosome Aberrations
19334	CAS:50-00-0	2067	ERCC1	GO:0006281	DNA repair	MESH:D013274	Stomach Neoplasms
19335	CAS:50-00-0	2067	ERCC1	GO:0006281	DNA repair	MESH:D008175	Lung Neoplasms
19336	CAS:84-74-2	5468	PPARG	GO:0016525	negative regulation of angiogenesis	MESH:D007333	Insulin Resistance
19337	CAS:84-74-2	5468	PPARG	GO:0016525	negative regulation of angiogenesis	MESH:D003924	Diabetes Mellitus, Type 2
19338	CAS:84-74-2	5468	PPARG	GO:0016525	negative regulation of angiogenesis	MESH:D050197	Atherosclerosis
19339	CAS:84-74-2	5468	PPARG	GO:0016525	negative regulation of angiogenesis	MESH:D003921	Diabetes Mellitus, Experimental
19340	CAS:84-74-2	5468	PPARG	GO:0042593	glucose homeostasis	MESH:D007333	Insulin Resistance
19341	CAS:84-74-2	5468	PPARG	GO:0042593	glucose homeostasis	MESH:D003924	Diabetes Mellitus, Type 2
19342	CAS:84-74-2	5468	PPARG	GO:0042593	glucose homeostasis	MESH:D050197	Atherosclerosis
19343	CAS:84-74-2	5468	PPARG	GO:0042593	glucose homeostasis	MESH:D003921	Diabetes Mellitus, Experimental
19344	CAS:64-17-5	1583	CYP11A1	GO:0005739	mitochondrion	MESH:D012640	Seizures
19345	CAS:64-17-5	1583	CYP11A1	GO:0008203	cholesterol metabolic process	MESH:D012640	Seizures
19346	CAS:64-17-5	1583	CYP11A1	GO:0006700	C21-steroid hormone biosynthetic process	MESH:D012640	Seizures
19347	CAS:64-17-5	1642	DDB1	GO:0006974	cellular response to DNA damage stimulus	MESH:D056486	Chemical and Drug Induced Liver Injury
19348	CAS:64-17-5	1642	DDB1	GO:0006974	cellular response to DNA damage stimulus	MESH:D018450	Disease Progression
19349	CAS:64-17-5	1642	DDB1	GO:0006974	cellular response to DNA damage stimulus	MESH:D013274	Stomach Neoplasms
19350	CAS:64-17-5	8600	TNFSF11	GO:0070374	positive regulation of ERK1 and ERK2 cascade	MESH:D010024	Osteoporosis
19351	CAS:64-17-5	8600	TNFSF11	GO:0070374	positive regulation of ERK1 and ERK2 cascade	MESH:D001862	Bone Resorption
19352	CAS:64-17-5	8600	TNFSF11	GO:0043410	positive regulation of MAPK cascade	MESH:D010024	Osteoporosis
19353	CAS:64-17-5	8600	TNFSF11	GO:0043410	positive regulation of MAPK cascade	MESH:D001862	Bone Resorption
19354	CAS:1314-13-2	3565	IL4	GO:0032733	positive regulation of interleukin-10 production	MESH:D056486	Chemical and Drug Induced Liver Injury
19355	CAS:1314-13-2	3565	IL4	GO:0032733	positive regulation of interleukin-10 production	MESH:D011014	Pneumonia
19356	CAS:1314-13-2	3565	IL4	GO:0032733	positive regulation of interleukin-10 production	MESH:D019457	Chromosome Breakage
19357	CAS:1314-13-2	3565	IL4	GO:0032733	positive regulation of interleukin-10 production	MESH:D015431	Weight Loss
19358	CAS:1314-13-2	3565	IL4	GO:0008284	positive regulation of cell population proliferation	MESH:D056486	Chemical and Drug Induced Liver Injury
19359	CAS:1314-13-2	3565	IL4	GO:0008284	positive regulation of cell population proliferation	MESH:D011014	Pneumonia
19360	CAS:1314-13-2	3565	IL4	GO:0008284	positive regulation of cell population proliferation	MESH:D019457	Chromosome Breakage
19361	CAS:1314-13-2	3565	IL4	GO:0008284	positive regulation of cell population proliferation	MESH:D015431	Weight Loss
19362	CAS:7439-92-1	6530	SLC6A2	GO:0005515	protein binding	MESH:D006973	Hypertension
19363	CAS:7439-92-1	6530	SLC6A2	GO:0005515	protein binding	MESH:D012640	Seizures
19364	CAS:90-04-0	7097	TLR2	GO:0043123	positive regulation of I-kappaB kinase/NF-kappaB signaling	MESH:D058186	Acute Kidney Injury
19365	CAS:7631-86-9	5156	PDGFRA	GO:0008284	positive regulation of cell population proliferation	MESH:D008171	Lung Diseases
19366	CAS:7631-86-9	5156	PDGFRA	GO:0030335	positive regulation of cell migration	MESH:D008171	Lung Diseases
19367	CAS:7440-66-6	9536	PTGES	GO:0004602	glutathione peroxidase activity	MESH:D007249	Inflammation
19368	CAS:7440-66-6	9536	PTGES	GO:0004602	glutathione peroxidase activity	MESH:D000067877	Autism Spectrum Disorder
19369	CAS:7440-66-6	9536	PTGES	GO:0004364	glutathione transferase activity	MESH:D007249	Inflammation
19370	CAS:7440-66-6	9536	PTGES	GO:0004364	glutathione transferase activity	MESH:D000067877	Autism Spectrum Disorder
19371	CAS:64-17-5	4192	MDK	GO:0010718	positive regulation of epithelial to mesenchymal transition	MESH:D001008	Anxiety Disorders
19372	CAS:64-17-5	4192	MDK	GO:0010718	positive regulation of epithelial to mesenchymal transition	MESH:D008569	Memory Disorders
19373	CAS:64-17-5	4192	MDK	GO:0002232	leukocyte chemotaxis involved in inflammatory response	MESH:D001008	Anxiety Disorders
19374	CAS:64-17-5	4192	MDK	GO:0002232	leukocyte chemotaxis involved in inflammatory response	MESH:D008569	Memory Disorders
19375	CAS:64-17-5	4192	MDK	GO:0010759	positive regulation of macrophage chemotaxis	MESH:D001008	Anxiety Disorders
19376	CAS:64-17-5	4192	MDK	GO:0010759	positive regulation of macrophage chemotaxis	MESH:D008569	Memory Disorders
19377	CAS:64-17-5	4192	MDK	GO:0030335	positive regulation of cell migration	MESH:D001008	Anxiety Disorders
19378	CAS:64-17-5	4192	MDK	GO:0030335	positive regulation of cell migration	MESH:D008569	Memory Disorders
19379	CAS:64-17-5	11214	AKAP13	GO:0043123	positive regulation of I-kappaB kinase/NF-kappaB signaling	MESH:D004938	Esophageal Neoplasms
19380	CAS:7440-48-4	63924	CIDEC	GO:0006915	apoptotic process	MESH:D017449	Dermatitis, Allergic Contact
19381	CAS:7440-38-2	5420	PODXL	GO:0030335	positive regulation of cell migration	MESH:D011471	Prostatic Neoplasms
19382	CAS:7440-38-2	5420	PODXL	GO:0030335	positive regulation of cell migration	MESH:D002340	Carotid Artery Diseases
19383	CAS:64-17-5	2539	G6PD	GO:0006695	cholesterol biosynthetic process	MESH:D058186	Acute Kidney Injury
19384	CAS:64-17-5	2539	G6PD	GO:0034599	cellular response to oxidative stress	MESH:D058186	Acute Kidney Injury
19385	CAS:64-17-5	2539	G6PD	GO:0006749	glutathione metabolic process	MESH:D058186	Acute Kidney Injury
19386	CAS:7439-92-1	3596	IL13	GO:0005515	protein binding	MESH:D047928	Premature Birth
19387	CAS:7439-92-1	3596	IL13	GO:0005515	protein binding	MESH:D003876	Dermatitis, Atopic
19388	CAS:7439-92-1	3596	IL13	GO:0005515	protein binding	MESH:D002292	Carcinoma, Renal Cell
19389	CAS:7439-92-1	3596	IL13	GO:0005515	protein binding	MESH:D001321	Autistic Disorder
19390	CAS:7439-92-1	3596	IL13	GO:0005515	protein binding	MESH:D006965	Hyperplasia
19391	CAS:7440-02-0	1776	DNASE1L3	GO:0006309	apoptotic DNA fragmentation	MESH:D008175	Lung Neoplasms
19392	CAS:7440-43-9	5950	RBP4	GO:0042593	glucose homeostasis	MESH:D001943	Breast Neoplasms
19393	CAS:7440-43-9	5950	RBP4	GO:0042593	glucose homeostasis	MESH:D006333	Heart Failure
19394	CAS:7440-43-9	5950	RBP4	GO:0042593	glucose homeostasis	MESH:D008325	Mammary Neoplasms, Experimental
19395	CAS:7440-43-9	5950	RBP4	GO:0042593	glucose homeostasis	MESH:D007674	Kidney Diseases
19396	CAS:7440-43-9	5950	RBP4	GO:0042593	glucose homeostasis	MESH:D009336	Necrosis
19397	CAS:50-32-8	3627	CXCL10	GO:0042127	regulation of cell population proliferation	MESH:D056486	Chemical and Drug Induced Liver Injury
19398	CAS:50-32-8	3627	CXCL10	GO:0042127	regulation of cell population proliferation	MESH:D003110	Colonic Neoplasms
19399	CAS:64-17-5	2650	GCNT1	GO:0009101	glycoprotein biosynthetic process	MESH:D008106	Liver Cirrhosis, Experimental
19400	CAS:64-17-5	5599	MAPK8	GO:0006979	response to oxidative stress	MESH:D006930	Hyperalgesia
19401	CAS:64-17-5	5599	MAPK8	GO:0006979	response to oxidative stress	MESH:D017114	Liver Failure, Acute
19402	CAS:64-17-5	5599	MAPK8	GO:0006979	response to oxidative stress	MESH:D002471	Cell Transformation, Neoplastic
19403	CAS:64-17-5	5599	MAPK8	GO:0006979	response to oxidative stress	MESH:D015427	Reperfusion Injury
19404	CAS:64-17-5	5599	MAPK8	GO:0006979	response to oxidative stress	MESH:D004195	Disease Models, Animal
19405	CAS:64-17-5	5599	MAPK8	GO:0006979	response to oxidative stress	MESH:D013274	Stomach Neoplasms
19406	CAS:64-17-5	5599	MAPK8	GO:0034599	cellular response to oxidative stress	MESH:D006930	Hyperalgesia
19407	CAS:64-17-5	5599	MAPK8	GO:0034599	cellular response to oxidative stress	MESH:D017114	Liver Failure, Acute
19408	CAS:64-17-5	5599	MAPK8	GO:0034599	cellular response to oxidative stress	MESH:D002471	Cell Transformation, Neoplastic
19409	CAS:64-17-5	5599	MAPK8	GO:0034599	cellular response to oxidative stress	MESH:D015427	Reperfusion Injury
19410	CAS:64-17-5	5599	MAPK8	GO:0034599	cellular response to oxidative stress	MESH:D004195	Disease Models, Animal
19411	CAS:64-17-5	5599	MAPK8	GO:0034599	cellular response to oxidative stress	MESH:D013274	Stomach Neoplasms
19412	CAS:7440-43-9	4864	NPC1	GO:0006914	autophagy	MESH:D008107	Liver Diseases
19413	CAS:7440-43-9	4864	NPC1	GO:0006914	autophagy	MESH:D009765	Obesity
19414	CAS:7440-43-9	4864	NPC1	GO:0006914	autophagy	MESH:D050197	Atherosclerosis
19415	CAS:50-32-8	142	PARP1	GO:0006915	apoptotic process	MESH:D011471	Prostatic Neoplasms
19416	CAS:50-32-8	142	PARP1	GO:0006915	apoptotic process	MESH:D017544	Aortic Aneurysm, Abdominal
19417	CAS:50-32-8	142	PARP1	GO:0006915	apoptotic process	MESH:D002471	Cell Transformation, Neoplastic
19418	CAS:50-32-8	142	PARP1	GO:0006915	apoptotic process	MESH:D050197	Atherosclerosis
19419	CAS:50-32-8	142	PARP1	GO:0006915	apoptotic process	MESH:D001943	Breast Neoplasms
19420	CAS:50-32-8	142	PARP1	GO:0006915	apoptotic process	MESH:D055370	Lung Injury
19421	CAS:50-32-8	142	PARP1	GO:0006915	apoptotic process	MESH:D006528	Carcinoma, Hepatocellular
19422	CAS:50-32-8	142	PARP1	GO:0006915	apoptotic process	MESH:D007674	Kidney Diseases
19423	CAS:50-32-8	142	PARP1	GO:0006915	apoptotic process	MESH:D001249	Asthma
19424	CAS:50-32-8	142	PARP1	GO:0006915	apoptotic process	MESH:D007249	Inflammation
19425	CAS:50-32-8	142	PARP1	GO:0006974	cellular response to DNA damage stimulus	MESH:D011471	Prostatic Neoplasms
19426	CAS:50-32-8	142	PARP1	GO:0006974	cellular response to DNA damage stimulus	MESH:D017544	Aortic Aneurysm, Abdominal
19427	CAS:50-32-8	142	PARP1	GO:0006974	cellular response to DNA damage stimulus	MESH:D002471	Cell Transformation, Neoplastic
19428	CAS:50-32-8	142	PARP1	GO:0006974	cellular response to DNA damage stimulus	MESH:D050197	Atherosclerosis
19429	CAS:50-32-8	142	PARP1	GO:0006974	cellular response to DNA damage stimulus	MESH:D001943	Breast Neoplasms
19430	CAS:50-32-8	142	PARP1	GO:0006974	cellular response to DNA damage stimulus	MESH:D055370	Lung Injury
19431	CAS:50-32-8	142	PARP1	GO:0006974	cellular response to DNA damage stimulus	MESH:D006528	Carcinoma, Hepatocellular
19432	CAS:50-32-8	142	PARP1	GO:0006974	cellular response to DNA damage stimulus	MESH:D007674	Kidney Diseases
19433	CAS:50-32-8	142	PARP1	GO:0006974	cellular response to DNA damage stimulus	MESH:D001249	Asthma
19434	CAS:50-32-8	142	PARP1	GO:0006974	cellular response to DNA damage stimulus	MESH:D007249	Inflammation
19435	CAS:50-32-8	142	PARP1	GO:0007005	mitochondrion organization	MESH:D011471	Prostatic Neoplasms
19436	CAS:50-32-8	142	PARP1	GO:0007005	mitochondrion organization	MESH:D017544	Aortic Aneurysm, Abdominal
19437	CAS:50-32-8	142	PARP1	GO:0007005	mitochondrion organization	MESH:D002471	Cell Transformation, Neoplastic
19438	CAS:50-32-8	142	PARP1	GO:0007005	mitochondrion organization	MESH:D050197	Atherosclerosis
19439	CAS:50-32-8	142	PARP1	GO:0007005	mitochondrion organization	MESH:D001943	Breast Neoplasms
19440	CAS:50-32-8	142	PARP1	GO:0007005	mitochondrion organization	MESH:D055370	Lung Injury
19441	CAS:50-32-8	142	PARP1	GO:0007005	mitochondrion organization	MESH:D006528	Carcinoma, Hepatocellular
19442	CAS:50-32-8	142	PARP1	GO:0007005	mitochondrion organization	MESH:D007674	Kidney Diseases
19443	CAS:50-32-8	142	PARP1	GO:0007005	mitochondrion organization	MESH:D001249	Asthma
19444	CAS:50-32-8	142	PARP1	GO:0007005	mitochondrion organization	MESH:D007249	Inflammation
19445	CAS:7440-38-2	5175	PECAM1	GO:0051897	positive regulation of protein kinase B signaling	MESH:D003324	Coronary Artery Disease
19446	CAS:7440-38-2	5175	PECAM1	GO:0006909	phagocytosis	MESH:D003324	Coronary Artery Disease
19447	CAS:7440-38-2	5175	PECAM1	GO:0042311	vasodilation	MESH:D003324	Coronary Artery Disease
19448	CAS:7440-38-2	5175	PECAM1	GO:0098609	cell-cell adhesion	MESH:D003324	Coronary Artery Disease
19449	CAS:7440-38-2	5175	PECAM1	GO:0030335	positive regulation of cell migration	MESH:D003324	Coronary Artery Disease
19450	CAS:7440-38-2	5468	PPARG	GO:0042593	glucose homeostasis	MESH:D050171	Dyslipidemias
19451	CAS:7440-38-2	5468	PPARG	GO:0042593	glucose homeostasis	MESH:D003924	Diabetes Mellitus, Type 2
19452	CAS:7440-38-2	5468	PPARG	GO:0042593	glucose homeostasis	MESH:D008545	Melanoma
19453	CAS:7440-38-2	5468	PPARG	GO:0042593	glucose homeostasis	MESH:D008113	Liver Neoplasms
19454	CAS:7440-38-2	5468	PPARG	GO:0042593	glucose homeostasis	MESH:D015179	Colorectal Neoplasms
19455	CAS:7440-38-2	5468	PPARG	GO:0042593	glucose homeostasis	MESH:D003920	Diabetes Mellitus
19456	CAS:7440-38-2	5468	PPARG	GO:0042593	glucose homeostasis	MESH:D050197	Atherosclerosis
19457	CAS:7440-38-2	5468	PPARG	GO:0042593	glucose homeostasis	MESH:D011225	Pre-Eclampsia
19458	CAS:7440-38-2	5468	PPARG	GO:0042593	glucose homeostasis	MESH:D006528	Carcinoma, Hepatocellular
19459	CAS:7440-38-2	5468	PPARG	GO:0042593	glucose homeostasis	MESH:D007333	Insulin Resistance
19460	CAS:7440-38-2	5468	PPARG	GO:0042593	glucose homeostasis	MESH:D006973	Hypertension
19461	CAS:7440-38-2	5468	PPARG	GO:0042593	glucose homeostasis	MESH:D007249	Inflammation
19462	CAS:7440-38-2	5468	PPARG	GO:0008270	zinc ion binding	MESH:D050171	Dyslipidemias
19463	CAS:7440-38-2	5468	PPARG	GO:0008270	zinc ion binding	MESH:D003924	Diabetes Mellitus, Type 2
19464	CAS:7440-38-2	5468	PPARG	GO:0008270	zinc ion binding	MESH:D008545	Melanoma
19465	CAS:7440-38-2	5468	PPARG	GO:0008270	zinc ion binding	MESH:D008113	Liver Neoplasms
19466	CAS:7440-38-2	5468	PPARG	GO:0008270	zinc ion binding	MESH:D015179	Colorectal Neoplasms
19467	CAS:7440-38-2	5468	PPARG	GO:0008270	zinc ion binding	MESH:D003920	Diabetes Mellitus
19468	CAS:7440-38-2	5468	PPARG	GO:0008270	zinc ion binding	MESH:D050197	Atherosclerosis
19469	CAS:7440-38-2	5468	PPARG	GO:0008270	zinc ion binding	MESH:D011225	Pre-Eclampsia
19470	CAS:7440-38-2	5468	PPARG	GO:0008270	zinc ion binding	MESH:D006528	Carcinoma, Hepatocellular
19471	CAS:7440-38-2	5468	PPARG	GO:0008270	zinc ion binding	MESH:D007333	Insulin Resistance
19472	CAS:7440-38-2	5468	PPARG	GO:0008270	zinc ion binding	MESH:D006973	Hypertension
19473	CAS:7440-38-2	5468	PPARG	GO:0008270	zinc ion binding	MESH:D007249	Inflammation
19474	CAS:7440-38-2	5468	PPARG	GO:0008217	regulation of blood pressure	MESH:D050171	Dyslipidemias
19475	CAS:7440-38-2	5468	PPARG	GO:0008217	regulation of blood pressure	MESH:D003924	Diabetes Mellitus, Type 2
19476	CAS:7440-38-2	5468	PPARG	GO:0008217	regulation of blood pressure	MESH:D008545	Melanoma
19477	CAS:7440-38-2	5468	PPARG	GO:0008217	regulation of blood pressure	MESH:D008113	Liver Neoplasms
19478	CAS:7440-38-2	5468	PPARG	GO:0008217	regulation of blood pressure	MESH:D015179	Colorectal Neoplasms
19479	CAS:7440-38-2	5468	PPARG	GO:0008217	regulation of blood pressure	MESH:D003920	Diabetes Mellitus
19480	CAS:7440-38-2	5468	PPARG	GO:0008217	regulation of blood pressure	MESH:D050197	Atherosclerosis
19481	CAS:7440-38-2	5468	PPARG	GO:0008217	regulation of blood pressure	MESH:D011225	Pre-Eclampsia
19482	CAS:7440-38-2	5468	PPARG	GO:0008217	regulation of blood pressure	MESH:D006528	Carcinoma, Hepatocellular
19483	CAS:7440-38-2	5468	PPARG	GO:0008217	regulation of blood pressure	MESH:D007333	Insulin Resistance
19484	CAS:7440-38-2	5468	PPARG	GO:0008217	regulation of blood pressure	MESH:D006973	Hypertension
19485	CAS:7440-38-2	5468	PPARG	GO:0008217	regulation of blood pressure	MESH:D007249	Inflammation
19486	CAS:7631-86-9	2023	ENO1	GO:2001171	positive regulation of ATP biosynthetic process	MESH:D056486	Chemical and Drug Induced Liver Injury
19487	CAS:7631-86-9	2023	ENO1	GO:2001171	positive regulation of ATP biosynthetic process	MESH:D004195	Disease Models, Animal
19488	CAS:64-17-5	6299	SALL1	GO:0007507	heart development	MESH:D017880	Limb Deformities, Congenital
19489	CAS:64-17-5	6299	SALL1	GO:0007507	heart development	MESH:D000013	Congenital Abnormalities
19490	CAS:64-17-5	6299	SALL1	GO:0060173	limb development	MESH:D017880	Limb Deformities, Congenital
19491	CAS:64-17-5	6299	SALL1	GO:0060173	limb development	MESH:D000013	Congenital Abnormalities
19492	CAS:7440-38-2	545	ATR	GO:0006974	cellular response to DNA damage stimulus	MESH:D011471	Prostatic Neoplasms
19493	CAS:7440-38-2	545	ATR	GO:0006974	cellular response to DNA damage stimulus	MESH:D014571	Urologic Neoplasms
19494	CAS:7440-38-2	545	ATR	GO:0071480	cellular response to gamma radiation	MESH:D011471	Prostatic Neoplasms
19495	CAS:7440-38-2	545	ATR	GO:0071480	cellular response to gamma radiation	MESH:D014571	Urologic Neoplasms
19496	CAS:84-74-2	6717	SRI	GO:0010459	negative regulation of heart rate	MESH:D015430	Weight Gain
19497	CAS:50-32-8	6356	CCL11	GO:0008360	regulation of cell shape	MESH:D001249	Asthma
19498	CAS:50-32-8	6356	CCL11	GO:0008360	regulation of cell shape	MESH:D007249	Inflammation
19499	CAS:50-32-8	6356	CCL11	GO:0030335	positive regulation of cell migration	MESH:D001249	Asthma
19500	CAS:50-32-8	6356	CCL11	GO:0030335	positive regulation of cell migration	MESH:D007249	Inflammation
19501	CAS:3380-34-5	3552	IL1A	GO:0008285	negative regulation of cell population proliferation	MESH:D065626	Non-alcoholic Fatty Liver Disease
19502	CAS:50-32-8	2260	FGFR1	GO:0045666	positive regulation of neuron differentiation	MESH:D001943	Breast Neoplasms
19503	CAS:50-32-8	2260	FGFR1	GO:0045666	positive regulation of neuron differentiation	MESH:D006528	Carcinoma, Hepatocellular
19504	CAS:50-32-8	2260	FGFR1	GO:0045666	positive regulation of neuron differentiation	MESH:D008175	Lung Neoplasms
19505	CAS:50-32-8	2260	FGFR1	GO:0045666	positive regulation of neuron differentiation	MESH:D002294	Carcinoma, Squamous Cell
19506	CAS:50-32-8	2260	FGFR1	GO:0001837	epithelial to mesenchymal transition	MESH:D001943	Breast Neoplasms
19507	CAS:50-32-8	2260	FGFR1	GO:0001837	epithelial to mesenchymal transition	MESH:D006528	Carcinoma, Hepatocellular
19508	CAS:50-32-8	2260	FGFR1	GO:0001837	epithelial to mesenchymal transition	MESH:D008175	Lung Neoplasms
19509	CAS:50-32-8	2260	FGFR1	GO:0001837	epithelial to mesenchymal transition	MESH:D002294	Carcinoma, Squamous Cell
19510	CAS:50-32-8	2260	FGFR1	GO:0008284	positive regulation of cell population proliferation	MESH:D001943	Breast Neoplasms
19511	CAS:50-32-8	2260	FGFR1	GO:0008284	positive regulation of cell population proliferation	MESH:D006528	Carcinoma, Hepatocellular
19512	CAS:50-32-8	2260	FGFR1	GO:0008284	positive regulation of cell population proliferation	MESH:D008175	Lung Neoplasms
19513	CAS:50-32-8	2260	FGFR1	GO:0008284	positive regulation of cell population proliferation	MESH:D002294	Carcinoma, Squamous Cell
19514	CAS:7440-38-2	14869	GSTP2	GO:0004364	glutathione transferase activity	MESH:D008175	Lung Neoplasms
19515	CAS:7440-38-2	14869	GSTP2	GO:0006749	glutathione metabolic process	MESH:D008175	Lung Neoplasms
19516	CAS:64-17-5	60673	ATG101	GO:0000045	autophagosome assembly	MESH:D008175	Lung Neoplasms
19517	CAS:64-17-5	60673	ATG101	GO:0008285	negative regulation of cell population proliferation	MESH:D008175	Lung Neoplasms
19518	CAS:7631-86-9	914	CD2	GO:0032760	positive regulation of tumor necrosis factor production	MESH:D013927	Thrombosis
19519	CAS:7631-86-9	914	CD2	GO:0032757	positive regulation of interleukin-8 production	MESH:D013927	Thrombosis
19520	CAS:50-00-0	2099	ESR1	GO:0045429	positive regulation of nitric oxide biosynthetic process	MESH:D009845	Oligospermia
19521	CAS:50-00-0	2099	ESR1	GO:0045429	positive regulation of nitric oxide biosynthetic process	MESH:D001943	Breast Neoplasms
19522	CAS:50-00-0	2099	ESR1	GO:0045429	positive regulation of nitric oxide biosynthetic process	MESH:D015674	Mammary Neoplasms, Animal
19523	CAS:50-00-0	2099	ESR1	GO:0045429	positive regulation of nitric oxide biosynthetic process	MESH:D018450	Disease Progression
19524	CAS:50-00-0	2099	ESR1	GO:0045429	positive regulation of nitric oxide biosynthetic process	MESH:D007889	Leiomyoma
19525	CAS:50-00-0	2099	ESR1	GO:0045429	positive regulation of nitric oxide biosynthetic process	MESH:D000230	Adenocarcinoma
19526	CAS:50-00-0	2099	ESR1	GO:0045429	positive regulation of nitric oxide biosynthetic process	MESH:D008175	Lung Neoplasms
19527	CAS:50-00-0	2099	ESR1	GO:0045429	positive regulation of nitric oxide biosynthetic process	MESH:D009361	Neoplasm Invasiveness
19528	CAS:7440-43-9	3489	IGFBP6	GO:0016477	cell migration	MESH:D011471	Prostatic Neoplasms
19529	CAS:218-01-9	1012	CDH13	GO:0008285	negative regulation of cell population proliferation	MESH:D008175	Lung Neoplasms
19530	CAS:7440-50-8	2735	GLI1	GO:0008284	positive regulation of cell population proliferation	MESH:D006528	Carcinoma, Hepatocellular
19531	CAS:7440-50-8	2316	FLNA	GO:0044319	wound healing, spreading of cells	MESH:D001943	Breast Neoplasms
19532	CAS:7439-92-1	6647	SOD1	GO:0072593	reactive oxygen species metabolic process	MESH:D003920	Diabetes Mellitus
19533	CAS:7439-92-1	6647	SOD1	GO:0072593	reactive oxygen species metabolic process	MESH:D003866	Depressive Disorder
19534	CAS:7439-92-1	6647	SOD1	GO:0072593	reactive oxygen species metabolic process	MESH:D009203	Myocardial Infarction
19535	CAS:7439-92-1	6647	SOD1	GO:0072593	reactive oxygen species metabolic process	MESH:D011507	Proteinuria
19536	CAS:7439-92-1	6647	SOD1	GO:0072593	reactive oxygen species metabolic process	MESH:D056486	Chemical and Drug Induced Liver Injury
19537	CAS:7439-92-1	6647	SOD1	GO:0072593	reactive oxygen species metabolic process	MESH:D016472	Motor Neuron Disease
19538	CAS:7439-92-1	6647	SOD1	GO:0072593	reactive oxygen species metabolic process	MESH:D020022	Genetic Predisposition to Disease
19539	CAS:7439-92-1	6647	SOD1	GO:0072593	reactive oxygen species metabolic process	MESH:D015431	Weight Loss
19540	CAS:7439-92-1	6647	SOD1	GO:0072593	reactive oxygen species metabolic process	MESH:D008107	Liver Diseases
19541	CAS:7439-92-1	6647	SOD1	GO:0072593	reactive oxygen species metabolic process	MESH:D006973	Hypertension
19542	CAS:7439-92-1	6647	SOD1	GO:0072593	reactive oxygen species metabolic process	MESH:D034381	Hearing Loss
19543	CAS:7439-92-1	6647	SOD1	GO:0072593	reactive oxygen species metabolic process	MESH:D005317	Fetal Growth Retardation
19544	CAS:7439-92-1	6647	SOD1	GO:0072593	reactive oxygen species metabolic process	MESH:D009765	Obesity
19545	CAS:7439-92-1	6647	SOD1	GO:0072593	reactive oxygen species metabolic process	MESH:D000690	Amyotrophic Lateral Sclerosis
19546	CAS:7439-92-1	6647	SOD1	GO:0072593	reactive oxygen species metabolic process	MESH:D001018	Aortic Diseases
19547	CAS:7439-92-1	6647	SOD1	GO:0072593	reactive oxygen species metabolic process	MESH:D005234	Fatty Liver
19548	CAS:7439-92-1	6647	SOD1	GO:0072593	reactive oxygen species metabolic process	MESH:D009410	Nerve Degeneration
19549	CAS:7439-92-1	6647	SOD1	GO:0072593	reactive oxygen species metabolic process	MESH:D010300	Parkinson Disease
19550	CAS:7439-92-1	6647	SOD1	GO:0072593	reactive oxygen species metabolic process	MESH:D019957	Motor Skills Disorders
19551	CAS:7439-92-1	6647	SOD1	GO:0072593	reactive oxygen species metabolic process	MESH:D005221	Fatigue
19552	CAS:7439-92-1	6647	SOD1	GO:0072593	reactive oxygen species metabolic process	MESH:D009422	Nervous System Diseases
19553	CAS:7439-92-1	6647	SOD1	GO:0072593	reactive oxygen species metabolic process	MESH:D050197	Atherosclerosis
19554	CAS:7439-92-1	6647	SOD1	GO:0072593	reactive oxygen species metabolic process	MESH:D003924	Diabetes Mellitus, Type 2
19555	CAS:7439-92-1	6647	SOD1	GO:0005515	protein binding	MESH:D003920	Diabetes Mellitus
19556	CAS:7439-92-1	6647	SOD1	GO:0005515	protein binding	MESH:D003866	Depressive Disorder
19557	CAS:7439-92-1	6647	SOD1	GO:0005515	protein binding	MESH:D009203	Myocardial Infarction
19558	CAS:7439-92-1	6647	SOD1	GO:0005515	protein binding	MESH:D011507	Proteinuria
19559	CAS:7439-92-1	6647	SOD1	GO:0005515	protein binding	MESH:D056486	Chemical and Drug Induced Liver Injury
19560	CAS:7439-92-1	6647	SOD1	GO:0005515	protein binding	MESH:D016472	Motor Neuron Disease
19561	CAS:7439-92-1	6647	SOD1	GO:0005515	protein binding	MESH:D020022	Genetic Predisposition to Disease
19562	CAS:7439-92-1	6647	SOD1	GO:0005515	protein binding	MESH:D015431	Weight Loss
19563	CAS:7439-92-1	6647	SOD1	GO:0005515	protein binding	MESH:D008107	Liver Diseases
19564	CAS:7439-92-1	6647	SOD1	GO:0005515	protein binding	MESH:D006973	Hypertension
19565	CAS:7439-92-1	6647	SOD1	GO:0005515	protein binding	MESH:D034381	Hearing Loss
19566	CAS:7439-92-1	6647	SOD1	GO:0005515	protein binding	MESH:D005317	Fetal Growth Retardation
19567	CAS:7439-92-1	6647	SOD1	GO:0005515	protein binding	MESH:D009765	Obesity
19568	CAS:7439-92-1	6647	SOD1	GO:0005515	protein binding	MESH:D000690	Amyotrophic Lateral Sclerosis
19569	CAS:7439-92-1	6647	SOD1	GO:0005515	protein binding	MESH:D001018	Aortic Diseases
19570	CAS:7439-92-1	6647	SOD1	GO:0005515	protein binding	MESH:D005234	Fatty Liver
19571	CAS:7439-92-1	6647	SOD1	GO:0005515	protein binding	MESH:D009410	Nerve Degeneration
19572	CAS:7439-92-1	6647	SOD1	GO:0005515	protein binding	MESH:D010300	Parkinson Disease
19573	CAS:7439-92-1	6647	SOD1	GO:0005515	protein binding	MESH:D019957	Motor Skills Disorders
19574	CAS:7439-92-1	6647	SOD1	GO:0005515	protein binding	MESH:D005221	Fatigue
19575	CAS:7439-92-1	6647	SOD1	GO:0005515	protein binding	MESH:D009422	Nervous System Diseases
19576	CAS:7439-92-1	6647	SOD1	GO:0005515	protein binding	MESH:D050197	Atherosclerosis
19577	CAS:7439-92-1	6647	SOD1	GO:0005515	protein binding	MESH:D003924	Diabetes Mellitus, Type 2
19578	CAS:7439-92-1	6647	SOD1	GO:0060047	heart contraction	MESH:D003920	Diabetes Mellitus
19579	CAS:7439-92-1	6647	SOD1	GO:0060047	heart contraction	MESH:D003866	Depressive Disorder
19580	CAS:7439-92-1	6647	SOD1	GO:0060047	heart contraction	MESH:D009203	Myocardial Infarction
19581	CAS:7439-92-1	6647	SOD1	GO:0060047	heart contraction	MESH:D011507	Proteinuria
19582	CAS:7439-92-1	6647	SOD1	GO:0060047	heart contraction	MESH:D056486	Chemical and Drug Induced Liver Injury
19583	CAS:7439-92-1	6647	SOD1	GO:0060047	heart contraction	MESH:D016472	Motor Neuron Disease
19584	CAS:7439-92-1	6647	SOD1	GO:0060047	heart contraction	MESH:D020022	Genetic Predisposition to Disease
19585	CAS:7439-92-1	6647	SOD1	GO:0060047	heart contraction	MESH:D015431	Weight Loss
19586	CAS:7439-92-1	6647	SOD1	GO:0060047	heart contraction	MESH:D008107	Liver Diseases
19587	CAS:7439-92-1	6647	SOD1	GO:0060047	heart contraction	MESH:D006973	Hypertension
19588	CAS:7439-92-1	6647	SOD1	GO:0060047	heart contraction	MESH:D034381	Hearing Loss
19589	CAS:7439-92-1	6647	SOD1	GO:0060047	heart contraction	MESH:D005317	Fetal Growth Retardation
19590	CAS:7439-92-1	6647	SOD1	GO:0060047	heart contraction	MESH:D009765	Obesity
19591	CAS:7439-92-1	6647	SOD1	GO:0060047	heart contraction	MESH:D000690	Amyotrophic Lateral Sclerosis
19592	CAS:7439-92-1	6647	SOD1	GO:0060047	heart contraction	MESH:D001018	Aortic Diseases
19593	CAS:7439-92-1	6647	SOD1	GO:0060047	heart contraction	MESH:D005234	Fatty Liver
19594	CAS:7439-92-1	6647	SOD1	GO:0060047	heart contraction	MESH:D009410	Nerve Degeneration
19595	CAS:7439-92-1	6647	SOD1	GO:0060047	heart contraction	MESH:D010300	Parkinson Disease
19596	CAS:7439-92-1	6647	SOD1	GO:0060047	heart contraction	MESH:D019957	Motor Skills Disorders
19597	CAS:7439-92-1	6647	SOD1	GO:0060047	heart contraction	MESH:D005221	Fatigue
19598	CAS:7439-92-1	6647	SOD1	GO:0060047	heart contraction	MESH:D009422	Nervous System Diseases
19599	CAS:7439-92-1	6647	SOD1	GO:0060047	heart contraction	MESH:D050197	Atherosclerosis
19600	CAS:7439-92-1	6647	SOD1	GO:0060047	heart contraction	MESH:D003924	Diabetes Mellitus, Type 2
19601	CAS:7439-92-1	6647	SOD1	GO:0050665	hydrogen peroxide biosynthetic process	MESH:D003920	Diabetes Mellitus
19602	CAS:7439-92-1	6647	SOD1	GO:0050665	hydrogen peroxide biosynthetic process	MESH:D003866	Depressive Disorder
19603	CAS:7439-92-1	6647	SOD1	GO:0050665	hydrogen peroxide biosynthetic process	MESH:D009203	Myocardial Infarction
19604	CAS:7439-92-1	6647	SOD1	GO:0050665	hydrogen peroxide biosynthetic process	MESH:D011507	Proteinuria
19605	CAS:7439-92-1	6647	SOD1	GO:0050665	hydrogen peroxide biosynthetic process	MESH:D056486	Chemical and Drug Induced Liver Injury
19606	CAS:7439-92-1	6647	SOD1	GO:0050665	hydrogen peroxide biosynthetic process	MESH:D016472	Motor Neuron Disease
19607	CAS:7439-92-1	6647	SOD1	GO:0050665	hydrogen peroxide biosynthetic process	MESH:D020022	Genetic Predisposition to Disease
19608	CAS:7439-92-1	6647	SOD1	GO:0050665	hydrogen peroxide biosynthetic process	MESH:D015431	Weight Loss
19609	CAS:7439-92-1	6647	SOD1	GO:0050665	hydrogen peroxide biosynthetic process	MESH:D008107	Liver Diseases
19610	CAS:7439-92-1	6647	SOD1	GO:0050665	hydrogen peroxide biosynthetic process	MESH:D006973	Hypertension
19611	CAS:7439-92-1	6647	SOD1	GO:0050665	hydrogen peroxide biosynthetic process	MESH:D034381	Hearing Loss
19612	CAS:7439-92-1	6647	SOD1	GO:0050665	hydrogen peroxide biosynthetic process	MESH:D005317	Fetal Growth Retardation
19613	CAS:7439-92-1	6647	SOD1	GO:0050665	hydrogen peroxide biosynthetic process	MESH:D009765	Obesity
19614	CAS:7439-92-1	6647	SOD1	GO:0050665	hydrogen peroxide biosynthetic process	MESH:D000690	Amyotrophic Lateral Sclerosis
19615	CAS:7439-92-1	6647	SOD1	GO:0050665	hydrogen peroxide biosynthetic process	MESH:D001018	Aortic Diseases
19616	CAS:7439-92-1	6647	SOD1	GO:0050665	hydrogen peroxide biosynthetic process	MESH:D005234	Fatty Liver
19617	CAS:7439-92-1	6647	SOD1	GO:0050665	hydrogen peroxide biosynthetic process	MESH:D009410	Nerve Degeneration
19618	CAS:7439-92-1	6647	SOD1	GO:0050665	hydrogen peroxide biosynthetic process	MESH:D010300	Parkinson Disease
19619	CAS:7439-92-1	6647	SOD1	GO:0050665	hydrogen peroxide biosynthetic process	MESH:D019957	Motor Skills Disorders
19620	CAS:7439-92-1	6647	SOD1	GO:0050665	hydrogen peroxide biosynthetic process	MESH:D005221	Fatigue
19621	CAS:7439-92-1	6647	SOD1	GO:0050665	hydrogen peroxide biosynthetic process	MESH:D009422	Nervous System Diseases
19622	CAS:7439-92-1	6647	SOD1	GO:0050665	hydrogen peroxide biosynthetic process	MESH:D050197	Atherosclerosis
19623	CAS:7439-92-1	6647	SOD1	GO:0050665	hydrogen peroxide biosynthetic process	MESH:D003924	Diabetes Mellitus, Type 2
19624	CAS:7439-92-1	6647	SOD1	GO:0004784	superoxide dismutase activity	MESH:D003920	Diabetes Mellitus
19625	CAS:7439-92-1	6647	SOD1	GO:0004784	superoxide dismutase activity	MESH:D003866	Depressive Disorder
19626	CAS:7439-92-1	6647	SOD1	GO:0004784	superoxide dismutase activity	MESH:D009203	Myocardial Infarction
19627	CAS:7439-92-1	6647	SOD1	GO:0004784	superoxide dismutase activity	MESH:D011507	Proteinuria
19628	CAS:7439-92-1	6647	SOD1	GO:0004784	superoxide dismutase activity	MESH:D056486	Chemical and Drug Induced Liver Injury
19629	CAS:7439-92-1	6647	SOD1	GO:0004784	superoxide dismutase activity	MESH:D016472	Motor Neuron Disease
19630	CAS:7439-92-1	6647	SOD1	GO:0004784	superoxide dismutase activity	MESH:D020022	Genetic Predisposition to Disease
19631	CAS:7439-92-1	6647	SOD1	GO:0004784	superoxide dismutase activity	MESH:D015431	Weight Loss
19632	CAS:7439-92-1	6647	SOD1	GO:0004784	superoxide dismutase activity	MESH:D008107	Liver Diseases
19633	CAS:7439-92-1	6647	SOD1	GO:0004784	superoxide dismutase activity	MESH:D006973	Hypertension
19634	CAS:7439-92-1	6647	SOD1	GO:0004784	superoxide dismutase activity	MESH:D034381	Hearing Loss
19635	CAS:7439-92-1	6647	SOD1	GO:0004784	superoxide dismutase activity	MESH:D005317	Fetal Growth Retardation
19636	CAS:7439-92-1	6647	SOD1	GO:0004784	superoxide dismutase activity	MESH:D009765	Obesity
19637	CAS:7439-92-1	6647	SOD1	GO:0004784	superoxide dismutase activity	MESH:D000690	Amyotrophic Lateral Sclerosis
19638	CAS:7439-92-1	6647	SOD1	GO:0004784	superoxide dismutase activity	MESH:D001018	Aortic Diseases
19639	CAS:7439-92-1	6647	SOD1	GO:0004784	superoxide dismutase activity	MESH:D005234	Fatty Liver
19640	CAS:7439-92-1	6647	SOD1	GO:0004784	superoxide dismutase activity	MESH:D009410	Nerve Degeneration
19641	CAS:7439-92-1	6647	SOD1	GO:0004784	superoxide dismutase activity	MESH:D010300	Parkinson Disease
19642	CAS:7439-92-1	6647	SOD1	GO:0004784	superoxide dismutase activity	MESH:D019957	Motor Skills Disorders
19643	CAS:7439-92-1	6647	SOD1	GO:0004784	superoxide dismutase activity	MESH:D005221	Fatigue
19644	CAS:7439-92-1	6647	SOD1	GO:0004784	superoxide dismutase activity	MESH:D009422	Nervous System Diseases
19645	CAS:7439-92-1	6647	SOD1	GO:0004784	superoxide dismutase activity	MESH:D050197	Atherosclerosis
19646	CAS:7439-92-1	6647	SOD1	GO:0004784	superoxide dismutase activity	MESH:D003924	Diabetes Mellitus, Type 2
19647	CAS:7439-92-1	6647	SOD1	GO:0051881	regulation of mitochondrial membrane potential	MESH:D003920	Diabetes Mellitus
19648	CAS:7439-92-1	6647	SOD1	GO:0051881	regulation of mitochondrial membrane potential	MESH:D003866	Depressive Disorder
19649	CAS:7439-92-1	6647	SOD1	GO:0051881	regulation of mitochondrial membrane potential	MESH:D009203	Myocardial Infarction
19650	CAS:7439-92-1	6647	SOD1	GO:0051881	regulation of mitochondrial membrane potential	MESH:D011507	Proteinuria
19651	CAS:7439-92-1	6647	SOD1	GO:0051881	regulation of mitochondrial membrane potential	MESH:D056486	Chemical and Drug Induced Liver Injury
19652	CAS:7439-92-1	6647	SOD1	GO:0051881	regulation of mitochondrial membrane potential	MESH:D016472	Motor Neuron Disease
19653	CAS:7439-92-1	6647	SOD1	GO:0051881	regulation of mitochondrial membrane potential	MESH:D020022	Genetic Predisposition to Disease
19654	CAS:7439-92-1	6647	SOD1	GO:0051881	regulation of mitochondrial membrane potential	MESH:D015431	Weight Loss
19655	CAS:7439-92-1	6647	SOD1	GO:0051881	regulation of mitochondrial membrane potential	MESH:D008107	Liver Diseases
19656	CAS:7439-92-1	6647	SOD1	GO:0051881	regulation of mitochondrial membrane potential	MESH:D006973	Hypertension
19657	CAS:7439-92-1	6647	SOD1	GO:0051881	regulation of mitochondrial membrane potential	MESH:D034381	Hearing Loss
19658	CAS:7439-92-1	6647	SOD1	GO:0051881	regulation of mitochondrial membrane potential	MESH:D005317	Fetal Growth Retardation
19659	CAS:7439-92-1	6647	SOD1	GO:0051881	regulation of mitochondrial membrane potential	MESH:D009765	Obesity
19660	CAS:7439-92-1	6647	SOD1	GO:0051881	regulation of mitochondrial membrane potential	MESH:D000690	Amyotrophic Lateral Sclerosis
19661	CAS:7439-92-1	6647	SOD1	GO:0051881	regulation of mitochondrial membrane potential	MESH:D001018	Aortic Diseases
19662	CAS:7439-92-1	6647	SOD1	GO:0051881	regulation of mitochondrial membrane potential	MESH:D005234	Fatty Liver
19663	CAS:7439-92-1	6647	SOD1	GO:0051881	regulation of mitochondrial membrane potential	MESH:D009410	Nerve Degeneration
19664	CAS:7439-92-1	6647	SOD1	GO:0051881	regulation of mitochondrial membrane potential	MESH:D010300	Parkinson Disease
19665	CAS:7439-92-1	6647	SOD1	GO:0051881	regulation of mitochondrial membrane potential	MESH:D019957	Motor Skills Disorders
19666	CAS:7439-92-1	6647	SOD1	GO:0051881	regulation of mitochondrial membrane potential	MESH:D005221	Fatigue
19667	CAS:7439-92-1	6647	SOD1	GO:0051881	regulation of mitochondrial membrane potential	MESH:D009422	Nervous System Diseases
19668	CAS:7439-92-1	6647	SOD1	GO:0051881	regulation of mitochondrial membrane potential	MESH:D050197	Atherosclerosis
19669	CAS:7439-92-1	6647	SOD1	GO:0051881	regulation of mitochondrial membrane potential	MESH:D003924	Diabetes Mellitus, Type 2
19670	CAS:7440-50-8	4842	NOS1	GO:0043525	positive regulation of neuron apoptotic process	MESH:D012559	Schizophrenia
19671	CAS:7440-50-8	4842	NOS1	GO:0043525	positive regulation of neuron apoptotic process	MESH:D012640	Seizures
19672	CAS:7440-50-8	4842	NOS1	GO:0043525	positive regulation of neuron apoptotic process	MESH:D009422	Nervous System Diseases
19673	CAS:7440-50-8	4842	NOS1	GO:0043525	positive regulation of neuron apoptotic process	MESH:D019954	Neurobehavioral Manifestations
19674	CAS:7440-50-8	4842	NOS1	GO:0043525	positive regulation of neuron apoptotic process	MESH:D000067877	Autism Spectrum Disorder
19675	CAS:7440-50-8	4842	NOS1	GO:0043525	positive regulation of neuron apoptotic process	MESH:D009410	Nerve Degeneration
19676	CAS:7440-50-8	4842	NOS1	GO:0043525	positive regulation of neuron apoptotic process	MESH:D010300	Parkinson Disease
19677	CAS:7440-43-9	4729	NDUFV2	GO:0008137	NADH dehydrogenase (ubiquinone) activity	MESH:D009202	Cardiomyopathies
19678	CAS:64-17-5	7533	YWHAH	GO:0005739	mitochondrion	MESH:D009202	Cardiomyopathies
19679	CAS:13463-67-7	5167	ENPP1	GO:0046034	ATP metabolic process	MESH:D003924	Diabetes Mellitus, Type 2
19680	CAS:7439-92-1	875	CBS	GO:0050667	homocysteine metabolic process	MESH:D003924	Diabetes Mellitus, Type 2
19681	CAS:7439-92-1	875	CBS	GO:0050667	homocysteine metabolic process	MESH:D002318	Cardiovascular Diseases
19682	CAS:7439-92-1	875	CBS	GO:0050667	homocysteine metabolic process	MESH:D000067877	Autism Spectrum Disorder
19683	CAS:7439-92-1	875	CBS	GO:0050667	homocysteine metabolic process	MESH:D006973	Hypertension
19684	CAS:7439-92-1	875	CBS	GO:0005515	protein binding	MESH:D003924	Diabetes Mellitus, Type 2
19685	CAS:7439-92-1	875	CBS	GO:0005515	protein binding	MESH:D002318	Cardiovascular Diseases
19686	CAS:7439-92-1	875	CBS	GO:0005515	protein binding	MESH:D000067877	Autism Spectrum Disorder
19687	CAS:7439-92-1	875	CBS	GO:0005515	protein binding	MESH:D006973	Hypertension
19688	CAS:84-74-2	7466	WFS1	GO:0055074	calcium ion homeostasis	MESH:D003924	Diabetes Mellitus, Type 2
19689	CAS:84-74-2	7466	WFS1	GO:0034976	response to endoplasmic reticulum stress	MESH:D003924	Diabetes Mellitus, Type 2
19690	CAS:84-74-2	7466	WFS1	GO:0042593	glucose homeostasis	MESH:D003924	Diabetes Mellitus, Type 2
19691	CAS:7440-43-9	3710	ITPR3	GO:0055074	calcium ion homeostasis	MESH:D000067877	Autism Spectrum Disorder
19692	CAS:1314-13-2	3458	IFNG	GO:0050729	positive regulation of inflammatory response	MESH:D050197	Atherosclerosis
19693	CAS:1314-13-2	3458	IFNG	GO:0050729	positive regulation of inflammatory response	MESH:D056486	Chemical and Drug Induced Liver Injury
19694	CAS:1314-13-2	3458	IFNG	GO:0050729	positive regulation of inflammatory response	MESH:D011014	Pneumonia
19695	CAS:1314-13-2	3458	IFNG	GO:0050729	positive regulation of inflammatory response	MESH:D009336	Necrosis
19696	CAS:1314-13-2	3458	IFNG	GO:0050729	positive regulation of inflammatory response	MESH:D007249	Inflammation
19697	CAS:1314-13-2	3458	IFNG	GO:0032755	positive regulation of interleukin-6 production	MESH:D050197	Atherosclerosis
19698	CAS:1314-13-2	3458	IFNG	GO:0032755	positive regulation of interleukin-6 production	MESH:D056486	Chemical and Drug Induced Liver Injury
19699	CAS:1314-13-2	3458	IFNG	GO:0032755	positive regulation of interleukin-6 production	MESH:D011014	Pneumonia
19700	CAS:1314-13-2	3458	IFNG	GO:0032755	positive regulation of interleukin-6 production	MESH:D009336	Necrosis
19701	CAS:1314-13-2	3458	IFNG	GO:0032755	positive regulation of interleukin-6 production	MESH:D007249	Inflammation
19702	CAS:1314-13-2	3458	IFNG	GO:0006915	apoptotic process	MESH:D050197	Atherosclerosis
19703	CAS:1314-13-2	3458	IFNG	GO:0006915	apoptotic process	MESH:D056486	Chemical and Drug Induced Liver Injury
19704	CAS:1314-13-2	3458	IFNG	GO:0006915	apoptotic process	MESH:D011014	Pneumonia
19705	CAS:1314-13-2	3458	IFNG	GO:0006915	apoptotic process	MESH:D009336	Necrosis
19706	CAS:1314-13-2	3458	IFNG	GO:0006915	apoptotic process	MESH:D007249	Inflammation
19707	CAS:64-17-5	4985	OPRD1	GO:0051881	regulation of mitochondrial membrane potential	MESH:D019966	Substance-Related Disorders
19708	CAS:64-17-5	4985	OPRD1	GO:0051881	regulation of mitochondrial membrane potential	MESH:D013375	Substance Withdrawal Syndrome
19709	CAS:64-17-5	1824	DSC2	GO:1900745	positive regulation of p38MAPK cascade	MESH:D056486	Chemical and Drug Induced Liver Injury
19710	CAS:7440-50-8	4843	NOS2	GO:0006809	nitric oxide biosynthetic process	MESH:D004646	Emphysema
19711	CAS:7440-50-8	4843	NOS2	GO:0006809	nitric oxide biosynthetic process	MESH:D012640	Seizures
19712	CAS:7440-50-8	4843	NOS2	GO:0006809	nitric oxide biosynthetic process	MESH:D008105	Liver Cirrhosis, Biliary
19713	CAS:7440-50-8	4843	NOS2	GO:0006809	nitric oxide biosynthetic process	MESH:D001943	Breast Neoplasms
19714	CAS:7440-50-8	4843	NOS2	GO:0006809	nitric oxide biosynthetic process	MESH:D013276	Stomach Ulcer
19715	CAS:7440-50-8	4843	NOS2	GO:0006809	nitric oxide biosynthetic process	MESH:D007674	Kidney Diseases
19716	CAS:7440-50-8	4843	NOS2	GO:0006809	nitric oxide biosynthetic process	MESH:D000067877	Autism Spectrum Disorder
19717	CAS:7440-50-8	4843	NOS2	GO:0006809	nitric oxide biosynthetic process	MESH:D028361	Mitochondrial Diseases
19718	CAS:7440-50-8	4843	NOS2	GO:0006809	nitric oxide biosynthetic process	MESH:D003924	Diabetes Mellitus, Type 2
19719	CAS:7440-50-8	4843	NOS2	GO:0006809	nitric oxide biosynthetic process	MESH:D007249	Inflammation
19720	CAS:7440-50-8	4843	NOS2	GO:0006809	nitric oxide biosynthetic process	MESH:D009336	Necrosis
19721	CAS:50-32-8	1948	EFNB2	GO:0008284	positive regulation of cell population proliferation	MESH:D008113	Liver Neoplasms
19722	CAS:50-32-8	1948	EFNB2	GO:0008284	positive regulation of cell population proliferation	MESH:D011230	Precancerous Conditions
19723	CAS:50-32-8	1948	EFNB2	GO:0008284	positive regulation of cell population proliferation	MESH:D008175	Lung Neoplasms
19724	CAS:13463-67-7	7020	TFAP2A	GO:0043525	positive regulation of neuron apoptotic process	MESH:D007674	Kidney Diseases
19725	CAS:13463-67-7	7020	TFAP2A	GO:0008285	negative regulation of cell population proliferation	MESH:D007674	Kidney Diseases
19726	CAS:7439-92-1	3763	KCNJ6	GO:0005515	protein binding	MESH:D009410	Nerve Degeneration
19727	CAS:64-17-5	7057	THBS1	GO:0045766	positive regulation of angiogenesis	MESH:D008103	Liver Cirrhosis
19728	CAS:64-17-5	7057	THBS1	GO:0045766	positive regulation of angiogenesis	MESH:D005355	Fibrosis
19729	CAS:64-17-5	7057	THBS1	GO:0045766	positive regulation of angiogenesis	MESH:D001943	Breast Neoplasms
19730	CAS:64-17-5	7057	THBS1	GO:0045766	positive regulation of angiogenesis	MESH:D056486	Chemical and Drug Induced Liver Injury
19731	CAS:64-17-5	7057	THBS1	GO:0045766	positive regulation of angiogenesis	MESH:D015427	Reperfusion Injury
19732	CAS:64-17-5	7057	THBS1	GO:0043032	positive regulation of macrophage activation	MESH:D008103	Liver Cirrhosis
19733	CAS:64-17-5	7057	THBS1	GO:0043032	positive regulation of macrophage activation	MESH:D005355	Fibrosis
19734	CAS:64-17-5	7057	THBS1	GO:0043032	positive regulation of macrophage activation	MESH:D001943	Breast Neoplasms
19735	CAS:64-17-5	7057	THBS1	GO:0043032	positive regulation of macrophage activation	MESH:D056486	Chemical and Drug Induced Liver Injury
19736	CAS:64-17-5	7057	THBS1	GO:0043032	positive regulation of macrophage activation	MESH:D015427	Reperfusion Injury
19737	CAS:64-17-5	7057	THBS1	GO:0008285	negative regulation of cell population proliferation	MESH:D008103	Liver Cirrhosis
19738	CAS:64-17-5	7057	THBS1	GO:0008285	negative regulation of cell population proliferation	MESH:D005355	Fibrosis
19739	CAS:64-17-5	7057	THBS1	GO:0008285	negative regulation of cell population proliferation	MESH:D001943	Breast Neoplasms
19740	CAS:64-17-5	7057	THBS1	GO:0008285	negative regulation of cell population proliferation	MESH:D056486	Chemical and Drug Induced Liver Injury
19741	CAS:64-17-5	7057	THBS1	GO:0008285	negative regulation of cell population proliferation	MESH:D015427	Reperfusion Injury
19742	CAS:64-17-5	7057	THBS1	GO:2000379	positive regulation of reactive oxygen species metabolic process	MESH:D008103	Liver Cirrhosis
19743	CAS:64-17-5	7057	THBS1	GO:2000379	positive regulation of reactive oxygen species metabolic process	MESH:D005355	Fibrosis
19744	CAS:64-17-5	7057	THBS1	GO:2000379	positive regulation of reactive oxygen species metabolic process	MESH:D001943	Breast Neoplasms
19745	CAS:64-17-5	7057	THBS1	GO:2000379	positive regulation of reactive oxygen species metabolic process	MESH:D056486	Chemical and Drug Induced Liver Injury
19746	CAS:64-17-5	7057	THBS1	GO:2000379	positive regulation of reactive oxygen species metabolic process	MESH:D015427	Reperfusion Injury
19747	CAS:64-17-5	7057	THBS1	GO:0032760	positive regulation of tumor necrosis factor production	MESH:D008103	Liver Cirrhosis
19748	CAS:64-17-5	7057	THBS1	GO:0032760	positive regulation of tumor necrosis factor production	MESH:D005355	Fibrosis
19749	CAS:64-17-5	7057	THBS1	GO:0032760	positive regulation of tumor necrosis factor production	MESH:D001943	Breast Neoplasms
19750	CAS:64-17-5	7057	THBS1	GO:0032760	positive regulation of tumor necrosis factor production	MESH:D056486	Chemical and Drug Induced Liver Injury
19751	CAS:64-17-5	7057	THBS1	GO:0032760	positive regulation of tumor necrosis factor production	MESH:D015427	Reperfusion Injury
19752	CAS:64-17-5	7057	THBS1	GO:0030335	positive regulation of cell migration	MESH:D008103	Liver Cirrhosis
19753	CAS:64-17-5	7057	THBS1	GO:0030335	positive regulation of cell migration	MESH:D005355	Fibrosis
19754	CAS:64-17-5	7057	THBS1	GO:0030335	positive regulation of cell migration	MESH:D001943	Breast Neoplasms
19755	CAS:64-17-5	7057	THBS1	GO:0030335	positive regulation of cell migration	MESH:D056486	Chemical and Drug Induced Liver Injury
19756	CAS:64-17-5	7057	THBS1	GO:0030335	positive regulation of cell migration	MESH:D015427	Reperfusion Injury
19757	CAS:64-17-5	7057	THBS1	GO:0016477	cell migration	MESH:D008103	Liver Cirrhosis
19758	CAS:64-17-5	7057	THBS1	GO:0016477	cell migration	MESH:D005355	Fibrosis
19759	CAS:64-17-5	7057	THBS1	GO:0016477	cell migration	MESH:D001943	Breast Neoplasms
19760	CAS:64-17-5	7057	THBS1	GO:0016477	cell migration	MESH:D056486	Chemical and Drug Induced Liver Injury
19761	CAS:64-17-5	7057	THBS1	GO:0016477	cell migration	MESH:D015427	Reperfusion Injury
19762	CAS:64-17-5	7057	THBS1	GO:0006954	inflammatory response	MESH:D008103	Liver Cirrhosis
19763	CAS:64-17-5	7057	THBS1	GO:0006954	inflammatory response	MESH:D005355	Fibrosis
19764	CAS:64-17-5	7057	THBS1	GO:0006954	inflammatory response	MESH:D001943	Breast Neoplasms
19765	CAS:64-17-5	7057	THBS1	GO:0006954	inflammatory response	MESH:D056486	Chemical and Drug Induced Liver Injury
19766	CAS:64-17-5	7057	THBS1	GO:0006954	inflammatory response	MESH:D015427	Reperfusion Injury
19767	CAS:64-17-5	7057	THBS1	GO:0008284	positive regulation of cell population proliferation	MESH:D008103	Liver Cirrhosis
19768	CAS:64-17-5	7057	THBS1	GO:0008284	positive regulation of cell population proliferation	MESH:D005355	Fibrosis
19769	CAS:64-17-5	7057	THBS1	GO:0008284	positive regulation of cell population proliferation	MESH:D001943	Breast Neoplasms
19770	CAS:64-17-5	7057	THBS1	GO:0008284	positive regulation of cell population proliferation	MESH:D056486	Chemical and Drug Induced Liver Injury
19771	CAS:64-17-5	7057	THBS1	GO:0008284	positive regulation of cell population proliferation	MESH:D015427	Reperfusion Injury
19772	CAS:64-17-5	7057	THBS1	GO:0043410	positive regulation of MAPK cascade	MESH:D008103	Liver Cirrhosis
19773	CAS:64-17-5	7057	THBS1	GO:0043410	positive regulation of MAPK cascade	MESH:D005355	Fibrosis
19774	CAS:64-17-5	7057	THBS1	GO:0043410	positive regulation of MAPK cascade	MESH:D001943	Breast Neoplasms
19775	CAS:64-17-5	7057	THBS1	GO:0043410	positive regulation of MAPK cascade	MESH:D056486	Chemical and Drug Induced Liver Injury
19776	CAS:64-17-5	7057	THBS1	GO:0043410	positive regulation of MAPK cascade	MESH:D015427	Reperfusion Injury
19777	CAS:7440-66-6	4780	NFE2L2	GO:0006979	response to oxidative stress	MESH:D011471	Prostatic Neoplasms
19778	CAS:7440-66-6	4780	NFE2L2	GO:0006979	response to oxidative stress	MESH:D000077277	Esophageal Squamous Cell Carcinoma
19779	CAS:7440-66-6	4780	NFE2L2	GO:0006979	response to oxidative stress	MESH:D008106	Liver Cirrhosis, Experimental
19780	CAS:7440-66-6	4780	NFE2L2	GO:0006979	response to oxidative stress	MESH:D005234	Fatty Liver
19781	CAS:7440-66-6	4780	NFE2L2	GO:0006979	response to oxidative stress	MESH:D002294	Carcinoma, Squamous Cell
19782	CAS:7440-66-6	4780	NFE2L2	GO:0006979	response to oxidative stress	MESH:D001943	Breast Neoplasms
19783	CAS:7440-66-6	4780	NFE2L2	GO:0006979	response to oxidative stress	MESH:D006333	Heart Failure
19784	CAS:7440-66-6	4780	NFE2L2	GO:0006979	response to oxidative stress	MESH:D006943	Hyperglycemia
19785	CAS:7440-66-6	4780	NFE2L2	GO:0006979	response to oxidative stress	MESH:D007674	Kidney Diseases
19786	CAS:7440-66-6	4780	NFE2L2	GO:0006979	response to oxidative stress	MESH:D000755	Anemia, Sickle Cell
19787	CAS:7440-66-6	4780	NFE2L2	GO:0006979	response to oxidative stress	MESH:D006973	Hypertension
19788	CAS:7440-66-6	4780	NFE2L2	GO:0006979	response to oxidative stress	MESH:D006965	Hyperplasia
19789	CAS:7440-66-6	4780	NFE2L2	GO:0006979	response to oxidative stress	MESH:D064420	Drug-Related Side Effects and Adverse Reactions
19790	CAS:7440-66-6	4780	NFE2L2	GO:0045454	cell redox homeostasis	MESH:D011471	Prostatic Neoplasms
19791	CAS:7440-66-6	4780	NFE2L2	GO:0045454	cell redox homeostasis	MESH:D000077277	Esophageal Squamous Cell Carcinoma
19792	CAS:7440-66-6	4780	NFE2L2	GO:0045454	cell redox homeostasis	MESH:D008106	Liver Cirrhosis, Experimental
19793	CAS:7440-66-6	4780	NFE2L2	GO:0045454	cell redox homeostasis	MESH:D005234	Fatty Liver
19794	CAS:7440-66-6	4780	NFE2L2	GO:0045454	cell redox homeostasis	MESH:D002294	Carcinoma, Squamous Cell
19795	CAS:7440-66-6	4780	NFE2L2	GO:0045454	cell redox homeostasis	MESH:D001943	Breast Neoplasms
19796	CAS:7440-66-6	4780	NFE2L2	GO:0045454	cell redox homeostasis	MESH:D006333	Heart Failure
19797	CAS:7440-66-6	4780	NFE2L2	GO:0045454	cell redox homeostasis	MESH:D006943	Hyperglycemia
19798	CAS:7440-66-6	4780	NFE2L2	GO:0045454	cell redox homeostasis	MESH:D007674	Kidney Diseases
19799	CAS:7440-66-6	4780	NFE2L2	GO:0045454	cell redox homeostasis	MESH:D000755	Anemia, Sickle Cell
19800	CAS:7440-66-6	4780	NFE2L2	GO:0045454	cell redox homeostasis	MESH:D006973	Hypertension
19801	CAS:7440-66-6	4780	NFE2L2	GO:0045454	cell redox homeostasis	MESH:D006965	Hyperplasia
19802	CAS:7440-66-6	4780	NFE2L2	GO:0045454	cell redox homeostasis	MESH:D064420	Drug-Related Side Effects and Adverse Reactions
19803	CAS:7439-92-1	10644	IGF2BP2	GO:0005515	protein binding	MESH:D007333	Insulin Resistance
19804	CAS:7439-92-1	10644	IGF2BP2	GO:0005515	protein binding	MESH:D003924	Diabetes Mellitus, Type 2
19805	CAS:7440-02-0	2877	GPX2	GO:0004602	glutathione peroxidase activity	MESH:D001943	Breast Neoplasms
19806	CAS:50-32-8	6608	SMO	GO:0030335	positive regulation of cell migration	MESH:D007247	Infertility, Female
19807	CAS:50-32-8	6608	SMO	GO:0030335	positive regulation of cell migration	MESH:D012878	Skin Neoplasms
19808	CAS:84-74-2	558	AXL	GO:0006909	phagocytosis	MESH:D009362	Neoplasm Metastasis
19809	CAS:7440-43-9	7428	VHL	GO:0016567	protein ubiquitination	MESH:D007680	Kidney Neoplasms
19810	CAS:7440-43-9	7428	VHL	GO:0016567	protein ubiquitination	MESH:D008175	Lung Neoplasms
19811	CAS:7440-43-9	7428	VHL	GO:0008285	negative regulation of cell population proliferation	MESH:D007680	Kidney Neoplasms
19812	CAS:7440-43-9	7428	VHL	GO:0008285	negative regulation of cell population proliferation	MESH:D008175	Lung Neoplasms
19813	CAS:7439-92-1	5686	PSMA5	GO:0005515	protein binding	MESH:D005234	Fatty Liver
19814	CAS:64-17-5	8517	IKBKG	GO:0043123	positive regulation of I-kappaB kinase/NF-kappaB signaling	MESH:D008106	Liver Cirrhosis, Experimental
19815	CAS:64-17-5	8517	IKBKG	GO:0043123	positive regulation of I-kappaB kinase/NF-kappaB signaling	MESH:D008114	Liver Neoplasms, Experimental
19816	CAS:64-17-5	8517	IKBKG	GO:0043123	positive regulation of I-kappaB kinase/NF-kappaB signaling	MESH:D065626	Non-alcoholic Fatty Liver Disease
19817	CAS:64-17-5	8517	IKBKG	GO:0043123	positive regulation of I-kappaB kinase/NF-kappaB signaling	MESH:D008175	Lung Neoplasms
19818	CAS:64-17-5	8517	IKBKG	GO:0006974	cellular response to DNA damage stimulus	MESH:D008106	Liver Cirrhosis, Experimental
19819	CAS:64-17-5	8517	IKBKG	GO:0006974	cellular response to DNA damage stimulus	MESH:D008114	Liver Neoplasms, Experimental
19820	CAS:64-17-5	8517	IKBKG	GO:0006974	cellular response to DNA damage stimulus	MESH:D065626	Non-alcoholic Fatty Liver Disease
19821	CAS:64-17-5	8517	IKBKG	GO:0006974	cellular response to DNA damage stimulus	MESH:D008175	Lung Neoplasms
19822	CAS:50-32-8	2852	GPER1	GO:0008284	positive regulation of cell population proliferation	MESH:D001943	Breast Neoplasms
19823	CAS:50-32-8	2852	GPER1	GO:0008284	positive regulation of cell population proliferation	MESH:D008113	Liver Neoplasms
19824	CAS:50-32-8	2852	GPER1	GO:0008284	positive regulation of cell population proliferation	MESH:D006529	Hepatomegaly
19825	CAS:50-32-8	2852	GPER1	GO:0030335	positive regulation of cell migration	MESH:D001943	Breast Neoplasms
19826	CAS:50-32-8	2852	GPER1	GO:0030335	positive regulation of cell migration	MESH:D008113	Liver Neoplasms
19827	CAS:50-32-8	2852	GPER1	GO:0030335	positive regulation of cell migration	MESH:D006529	Hepatomegaly
19828	CAS:64-17-5	56947	MFF	GO:0000266	mitochondrial fission	MESH:D009203	Myocardial Infarction
19829	CAS:64-17-5	56947	MFF	GO:0000266	mitochondrial fission	MESH:D018487	Ventricular Dysfunction, Left
19830	CAS:64-17-5	56947	MFF	GO:0005739	mitochondrion	MESH:D009203	Myocardial Infarction
19831	CAS:64-17-5	56947	MFF	GO:0005739	mitochondrion	MESH:D018487	Ventricular Dysfunction, Left
19832	CAS:64-17-5	56947	MFF	GO:0007005	mitochondrion organization	MESH:D009203	Myocardial Infarction
19833	CAS:64-17-5	56947	MFF	GO:0007005	mitochondrion organization	MESH:D018487	Ventricular Dysfunction, Left
19834	CAS:64-17-5	3320	HSP90AA1	GO:0005739	mitochondrion	MESH:D015658	HIV Infections
19835	CAS:64-17-5	3320	HSP90AA1	GO:0005739	mitochondrion	MESH:D001943	Breast Neoplasms
19836	CAS:64-17-5	3320	HSP90AA1	GO:0005739	mitochondrion	MESH:D009362	Neoplasm Metastasis
19837	CAS:205-99-2	3553	IL1B	GO:0008285	negative regulation of cell population proliferation	MESH:D008175	Lung Neoplasms
19838	CAS:205-99-2	3553	IL1B	GO:0008285	negative regulation of cell population proliferation	MESH:D009336	Necrosis
19839	CAS:50-32-8	5792	PTPRF	GO:0016477	cell migration	MESH:D013274	Stomach Neoplasms
19840	CAS:7440-38-2	3603	IL16	GO:0050729	positive regulation of inflammatory response	MESH:D000022	Abortion, Spontaneous
19841	CAS:7440-38-2	3603	IL16	GO:0050729	positive regulation of inflammatory response	MESH:D011471	Prostatic Neoplasms
19842	CAS:7440-50-8	2475	MTOR	GO:1900181	negative regulation of protein localization to nucleus	MESH:D012559	Schizophrenia
19843	CAS:7440-50-8	2475	MTOR	GO:1900181	negative regulation of protein localization to nucleus	MESH:D011471	Prostatic Neoplasms
19844	CAS:7440-50-8	2475	MTOR	GO:1900181	negative regulation of protein localization to nucleus	MESH:D008654	Mesothelioma
19845	CAS:7440-50-8	2475	MTOR	GO:1900181	negative regulation of protein localization to nucleus	MESH:D001943	Breast Neoplasms
19846	CAS:7440-50-8	2475	MTOR	GO:1900181	negative regulation of protein localization to nucleus	MESH:D006528	Carcinoma, Hepatocellular
19847	CAS:7440-50-8	2475	MTOR	GO:1900181	negative regulation of protein localization to nucleus	MESH:D054220	Malformations of Cortical Development
19848	CAS:7440-50-8	2475	MTOR	GO:0008361	regulation of cell size	MESH:D012559	Schizophrenia
19849	CAS:7440-50-8	2475	MTOR	GO:0008361	regulation of cell size	MESH:D011471	Prostatic Neoplasms
19850	CAS:7440-50-8	2475	MTOR	GO:0008361	regulation of cell size	MESH:D008654	Mesothelioma
19851	CAS:7440-50-8	2475	MTOR	GO:0008361	regulation of cell size	MESH:D001943	Breast Neoplasms
19852	CAS:7440-50-8	2475	MTOR	GO:0008361	regulation of cell size	MESH:D006528	Carcinoma, Hepatocellular
19853	CAS:7440-50-8	2475	MTOR	GO:0008361	regulation of cell size	MESH:D054220	Malformations of Cortical Development
19854	CAS:7439-92-1	328	APEX1	GO:0006281	DNA repair	MESH:D012640	Seizures
19855	CAS:7439-92-1	328	APEX1	GO:0006281	DNA repair	MESH:D001930	Brain Injuries
19856	CAS:7439-92-1	328	APEX1	GO:0006281	DNA repair	MESH:D020022	Genetic Predisposition to Disease
19857	CAS:7439-92-1	328	APEX1	GO:0006281	DNA repair	MESH:D048629	Micronuclei, Chromosome-Defective
19858	CAS:7439-92-1	328	APEX1	GO:0005515	protein binding	MESH:D012640	Seizures
19859	CAS:7439-92-1	328	APEX1	GO:0005515	protein binding	MESH:D001930	Brain Injuries
19860	CAS:7439-92-1	328	APEX1	GO:0005515	protein binding	MESH:D020022	Genetic Predisposition to Disease
19861	CAS:7439-92-1	328	APEX1	GO:0005515	protein binding	MESH:D048629	Micronuclei, Chromosome-Defective
19862	CAS:7440-43-9	5873	RAB27A	GO:1903428	positive regulation of reactive oxygen species biosynthetic process	MESH:D009361	Neoplasm Invasiveness
19863	CAS:64-17-5	1374	CPT1A	GO:0005739	mitochondrion	MESH:D001943	Breast Neoplasms
19864	CAS:64-17-5	1374	CPT1A	GO:0005739	mitochondrion	MESH:D003924	Diabetes Mellitus, Type 2
19865	CAS:64-17-5	1374	CPT1A	GO:0005739	mitochondrion	MESH:D065626	Non-alcoholic Fatty Liver Disease
19866	CAS:64-17-5	943	TNFRSF8	GO:0032760	positive regulation of tumor necrosis factor production	MESH:D015658	HIV Infections
19867	CAS:64-17-5	943	TNFRSF8	GO:0032760	positive regulation of tumor necrosis factor production	MESH:D006470	Hemorrhage
19868	CAS:64-17-5	943	TNFRSF8	GO:0043065	positive regulation of apoptotic process	MESH:D015658	HIV Infections
19869	CAS:64-17-5	943	TNFRSF8	GO:0043065	positive regulation of apoptotic process	MESH:D006470	Hemorrhage
19870	CAS:7631-86-9	596	BCL2	GO:0006915	apoptotic process	MESH:D009410	Nerve Degeneration
19871	CAS:7631-86-9	596	BCL2	GO:0006915	apoptotic process	MESH:D002471	Cell Transformation, Neoplastic
19872	CAS:7631-86-9	596	BCL2	GO:0006915	apoptotic process	MESH:D009336	Necrosis
19873	CAS:7631-86-9	596	BCL2	GO:0006974	cellular response to DNA damage stimulus	MESH:D009410	Nerve Degeneration
19874	CAS:7631-86-9	596	BCL2	GO:0006974	cellular response to DNA damage stimulus	MESH:D002471	Cell Transformation, Neoplastic
19875	CAS:7631-86-9	596	BCL2	GO:0006974	cellular response to DNA damage stimulus	MESH:D009336	Necrosis
19876	CAS:7631-86-9	596	BCL2	GO:0010507	negative regulation of autophagy	MESH:D009410	Nerve Degeneration
19877	CAS:7631-86-9	596	BCL2	GO:0010507	negative regulation of autophagy	MESH:D002471	Cell Transformation, Neoplastic
19878	CAS:7631-86-9	596	BCL2	GO:0010507	negative regulation of autophagy	MESH:D009336	Necrosis
19879	CAS:7631-86-9	596	BCL2	GO:0008284	positive regulation of cell population proliferation	MESH:D009410	Nerve Degeneration
19880	CAS:7631-86-9	596	BCL2	GO:0008284	positive regulation of cell population proliferation	MESH:D002471	Cell Transformation, Neoplastic
19881	CAS:7631-86-9	596	BCL2	GO:0008284	positive regulation of cell population proliferation	MESH:D009336	Necrosis
19882	CAS:50-32-8	1019	CDK4	GO:0051726	regulation of cell cycle	MESH:D015674	Mammary Neoplasms, Animal
19883	CAS:50-32-8	1019	CDK4	GO:0051726	regulation of cell cycle	MESH:D006528	Carcinoma, Hepatocellular
19884	CAS:50-32-8	1019	CDK4	GO:0051726	regulation of cell cycle	MESH:D009374	Neoplasms, Experimental
19885	CAS:50-32-8	1019	CDK4	GO:0051726	regulation of cell cycle	MESH:D002277	Carcinoma
19886	CAS:50-32-8	1019	CDK4	GO:0051726	regulation of cell cycle	MESH:D013274	Stomach Neoplasms
19887	CAS:50-32-8	1019	CDK4	GO:0008284	positive regulation of cell population proliferation	MESH:D015674	Mammary Neoplasms, Animal
19888	CAS:50-32-8	1019	CDK4	GO:0008284	positive regulation of cell population proliferation	MESH:D006528	Carcinoma, Hepatocellular
19889	CAS:50-32-8	1019	CDK4	GO:0008284	positive regulation of cell population proliferation	MESH:D009374	Neoplasms, Experimental
19890	CAS:50-32-8	1019	CDK4	GO:0008284	positive regulation of cell population proliferation	MESH:D002277	Carcinoma
19891	CAS:50-32-8	1019	CDK4	GO:0008284	positive regulation of cell population proliferation	MESH:D013274	Stomach Neoplasms
19892	CAS:64-17-5	4041	LRP5	GO:0045600	positive regulation of fat cell differentiation	MESH:D010024	Osteoporosis
19893	CAS:64-17-5	4041	LRP5	GO:0008217	regulation of blood pressure	MESH:D010024	Osteoporosis
19894	CAS:64-17-5	4041	LRP5	GO:0008284	positive regulation of cell population proliferation	MESH:D010024	Osteoporosis
19895	CAS:64-17-5	4041	LRP5	GO:0042632	cholesterol homeostasis	MESH:D010024	Osteoporosis
19896	CAS:7631-86-9	2147	F2	GO:0032967	positive regulation of collagen biosynthetic process	MESH:D009410	Nerve Degeneration
19897	CAS:7631-86-9	2147	F2	GO:0032967	positive regulation of collagen biosynthetic process	MESH:D013927	Thrombosis
19898	CAS:7631-86-9	2147	F2	GO:2000379	positive regulation of reactive oxygen species metabolic process	MESH:D009410	Nerve Degeneration
19899	CAS:7631-86-9	2147	F2	GO:2000379	positive regulation of reactive oxygen species metabolic process	MESH:D013927	Thrombosis
19900	CAS:50-00-0	11200	CHEK2	GO:0006974	cellular response to DNA damage stimulus	MESH:D001943	Breast Neoplasms
19901	CAS:50-00-0	11200	CHEK2	GO:0006974	cellular response to DNA damage stimulus	MESH:D018450	Disease Progression
19902	CAS:50-00-0	11200	CHEK2	GO:0006974	cellular response to DNA damage stimulus	MESH:D013274	Stomach Neoplasms
19903	CAS:50-00-0	11200	CHEK2	GO:0006974	cellular response to DNA damage stimulus	MESH:D008175	Lung Neoplasms
19904	CAS:50-00-0	11200	CHEK2	GO:0000086	G2/M transition of mitotic cell cycle	MESH:D001943	Breast Neoplasms
19905	CAS:50-00-0	11200	CHEK2	GO:0000086	G2/M transition of mitotic cell cycle	MESH:D018450	Disease Progression
19906	CAS:50-00-0	11200	CHEK2	GO:0000086	G2/M transition of mitotic cell cycle	MESH:D013274	Stomach Neoplasms
19907	CAS:50-00-0	11200	CHEK2	GO:0000086	G2/M transition of mitotic cell cycle	MESH:D008175	Lung Neoplasms
19908	CAS:1934-21-0	3458	IFNG	GO:0050729	positive regulation of inflammatory response	MESH:D001943	Breast Neoplasms
19909	CAS:1934-21-0	3458	IFNG	GO:0050729	positive regulation of inflammatory response	MESH:D056486	Chemical and Drug Induced Liver Injury
19910	CAS:1934-21-0	3458	IFNG	GO:0050729	positive regulation of inflammatory response	MESH:D003875	Drug Eruptions
19911	CAS:1934-21-0	3458	IFNG	GO:0050729	positive regulation of inflammatory response	MESH:D006967	Hypersensitivity
19912	CAS:1934-21-0	3458	IFNG	GO:0050729	positive regulation of inflammatory response	MESH:D009410	Nerve Degeneration
19913	CAS:1934-21-0	3458	IFNG	GO:0045429	positive regulation of nitric oxide biosynthetic process	MESH:D001943	Breast Neoplasms
19914	CAS:1934-21-0	3458	IFNG	GO:0045429	positive regulation of nitric oxide biosynthetic process	MESH:D056486	Chemical and Drug Induced Liver Injury
19915	CAS:1934-21-0	3458	IFNG	GO:0045429	positive regulation of nitric oxide biosynthetic process	MESH:D003875	Drug Eruptions
19916	CAS:1934-21-0	3458	IFNG	GO:0045429	positive regulation of nitric oxide biosynthetic process	MESH:D006967	Hypersensitivity
19917	CAS:1934-21-0	3458	IFNG	GO:0045429	positive regulation of nitric oxide biosynthetic process	MESH:D009410	Nerve Degeneration
19918	CAS:1934-21-0	3458	IFNG	GO:0006915	apoptotic process	MESH:D001943	Breast Neoplasms
19919	CAS:1934-21-0	3458	IFNG	GO:0006915	apoptotic process	MESH:D056486	Chemical and Drug Induced Liver Injury
19920	CAS:1934-21-0	3458	IFNG	GO:0006915	apoptotic process	MESH:D003875	Drug Eruptions
19921	CAS:1934-21-0	3458	IFNG	GO:0006915	apoptotic process	MESH:D006967	Hypersensitivity
19922	CAS:1934-21-0	3458	IFNG	GO:0006915	apoptotic process	MESH:D009410	Nerve Degeneration
19923	CAS:7440-43-9	5166	PDK4	GO:0042304	regulation of fatty acid biosynthetic process	MESH:D056486	Chemical and Drug Induced Liver Injury
19924	CAS:7440-43-9	5166	PDK4	GO:0042304	regulation of fatty acid biosynthetic process	MESH:D065626	Non-alcoholic Fatty Liver Disease
19925	CAS:7440-43-9	5166	PDK4	GO:0072593	reactive oxygen species metabolic process	MESH:D056486	Chemical and Drug Induced Liver Injury
19926	CAS:7440-43-9	5166	PDK4	GO:0072593	reactive oxygen species metabolic process	MESH:D065626	Non-alcoholic Fatty Liver Disease
19927	CAS:7440-50-8	4055	LTBR	GO:0046330	positive regulation of JNK cascade	MESH:D064420	Drug-Related Side Effects and Adverse Reactions
19928	CAS:7439-92-1	3030	HADHA	GO:0005515	protein binding	MESH:D056486	Chemical and Drug Induced Liver Injury
19929	CAS:7439-92-1	3030	HADHA	GO:0005515	protein binding	MESH:D017202	Myocardial Ischemia
19930	CAS:64-17-5	2563	GABRD	GO:0007214	gamma-aminobutyric acid signaling pathway	MESH:D006528	Carcinoma, Hepatocellular
19931	CAS:7440-43-9	29108	PYCARD	GO:0043065	positive regulation of apoptotic process	MESH:D000230	Adenocarcinoma
19932	CAS:7440-43-9	29108	PYCARD	GO:0043065	positive regulation of apoptotic process	MESH:D007674	Kidney Diseases
19933	CAS:7440-43-9	29108	PYCARD	GO:0043065	positive regulation of apoptotic process	MESH:D008175	Lung Neoplasms
19934	CAS:7440-43-9	29108	PYCARD	GO:0043065	positive regulation of apoptotic process	MESH:D000419	Albuminuria
19935	CAS:7440-43-9	29108	PYCARD	GO:0070374	positive regulation of ERK1 and ERK2 cascade	MESH:D000230	Adenocarcinoma
19936	CAS:7440-43-9	29108	PYCARD	GO:0070374	positive regulation of ERK1 and ERK2 cascade	MESH:D007674	Kidney Diseases
19937	CAS:7440-43-9	29108	PYCARD	GO:0070374	positive regulation of ERK1 and ERK2 cascade	MESH:D008175	Lung Neoplasms
19938	CAS:7440-43-9	29108	PYCARD	GO:0070374	positive regulation of ERK1 and ERK2 cascade	MESH:D000419	Albuminuria
19939	CAS:7440-43-9	29108	PYCARD	GO:0032760	positive regulation of tumor necrosis factor production	MESH:D000230	Adenocarcinoma
19940	CAS:7440-43-9	29108	PYCARD	GO:0032760	positive regulation of tumor necrosis factor production	MESH:D007674	Kidney Diseases
19941	CAS:7440-43-9	29108	PYCARD	GO:0032760	positive regulation of tumor necrosis factor production	MESH:D008175	Lung Neoplasms
19942	CAS:7440-43-9	29108	PYCARD	GO:0032760	positive regulation of tumor necrosis factor production	MESH:D000419	Albuminuria
19943	CAS:7440-43-9	29108	PYCARD	GO:0050729	positive regulation of inflammatory response	MESH:D000230	Adenocarcinoma
19944	CAS:7440-43-9	29108	PYCARD	GO:0050729	positive regulation of inflammatory response	MESH:D007674	Kidney Diseases
19945	CAS:7440-43-9	29108	PYCARD	GO:0050729	positive regulation of inflammatory response	MESH:D008175	Lung Neoplasms
19946	CAS:7440-43-9	29108	PYCARD	GO:0050729	positive regulation of inflammatory response	MESH:D000419	Albuminuria
19947	CAS:7440-43-9	29108	PYCARD	GO:0046330	positive regulation of JNK cascade	MESH:D000230	Adenocarcinoma
19948	CAS:7440-43-9	29108	PYCARD	GO:0046330	positive regulation of JNK cascade	MESH:D007674	Kidney Diseases
19949	CAS:7440-43-9	29108	PYCARD	GO:0046330	positive regulation of JNK cascade	MESH:D008175	Lung Neoplasms
19950	CAS:7440-43-9	29108	PYCARD	GO:0046330	positive regulation of JNK cascade	MESH:D000419	Albuminuria
19951	CAS:7440-38-2	648	BMI1	GO:0008270	zinc ion binding	MESH:D009190	Myelodysplastic Syndromes
19952	CAS:7440-38-2	648	BMI1	GO:0010468	regulation of gene expression	MESH:D009190	Myelodysplastic Syndromes
19953	CAS:7440-38-2	648	BMI1	GO:0030097	hemopoiesis	MESH:D009190	Myelodysplastic Syndromes
19954	CAS:7631-86-9	1869	E2F1	GO:0043065	positive regulation of apoptotic process	MESH:D056486	Chemical and Drug Induced Liver Injury
19955	CAS:7440-38-2	6594	SMARCA1	GO:0007420	brain development	MESH:D011471	Prostatic Neoplasms
19956	CAS:7440-38-2	6594	SMARCA1	GO:0006355	regulation of DNA-templated transcription	MESH:D011471	Prostatic Neoplasms
19957	CAS:64-17-5	873	CBR1	GO:0008211	glucocorticoid metabolic process	MESH:D009202	Cardiomyopathies
19958	CAS:64-17-5	873	CBR1	GO:0008211	glucocorticoid metabolic process	MESH:D006528	Carcinoma, Hepatocellular
19959	CAS:64-17-5	873	CBR1	GO:2000379	positive regulation of reactive oxygen species metabolic process	MESH:D009202	Cardiomyopathies
19960	CAS:64-17-5	873	CBR1	GO:2000379	positive regulation of reactive oxygen species metabolic process	MESH:D006528	Carcinoma, Hepatocellular
19961	CAS:7440-38-2	4615	MYD88	GO:0006915	apoptotic process	MESH:D002471	Cell Transformation, Neoplastic
19962	CAS:7440-38-2	4615	MYD88	GO:0006915	apoptotic process	MESH:D011014	Pneumonia
19963	CAS:7440-38-2	4615	MYD88	GO:0006915	apoptotic process	MESH:D006973	Hypertension
19964	CAS:7440-38-2	4615	MYD88	GO:0006915	apoptotic process	MESH:D007249	Inflammation
19965	CAS:7440-38-2	4615	MYD88	GO:0006915	apoptotic process	MESH:D009361	Neoplasm Invasiveness
19966	CAS:7440-38-2	4615	MYD88	GO:0006909	phagocytosis	MESH:D002471	Cell Transformation, Neoplastic
19967	CAS:7440-38-2	4615	MYD88	GO:0006909	phagocytosis	MESH:D011014	Pneumonia
19968	CAS:7440-38-2	4615	MYD88	GO:0006909	phagocytosis	MESH:D006973	Hypertension
19969	CAS:7440-38-2	4615	MYD88	GO:0006909	phagocytosis	MESH:D007249	Inflammation
19970	CAS:7440-38-2	4615	MYD88	GO:0006909	phagocytosis	MESH:D009361	Neoplasm Invasiveness
19971	CAS:7440-38-2	4615	MYD88	GO:0042742	defense response to bacterium	MESH:D002471	Cell Transformation, Neoplastic
19972	CAS:7440-38-2	4615	MYD88	GO:0042742	defense response to bacterium	MESH:D011014	Pneumonia
19973	CAS:7440-38-2	4615	MYD88	GO:0042742	defense response to bacterium	MESH:D006973	Hypertension
19974	CAS:7440-38-2	4615	MYD88	GO:0042742	defense response to bacterium	MESH:D007249	Inflammation
19975	CAS:7440-38-2	4615	MYD88	GO:0042742	defense response to bacterium	MESH:D009361	Neoplasm Invasiveness
19976	CAS:7440-50-8	5054	SERPINE1	GO:0001525	angiogenesis	MESH:D011471	Prostatic Neoplasms
19977	CAS:7440-50-8	5054	SERPINE1	GO:0001525	angiogenesis	MESH:D009422	Nervous System Diseases
19978	CAS:7440-50-8	5054	SERPINE1	GO:0001525	angiogenesis	MESH:D005234	Fatty Liver
19979	CAS:7440-50-8	5054	SERPINE1	GO:0001525	angiogenesis	MESH:D007676	Kidney Failure, Chronic
19980	CAS:7440-50-8	5054	SERPINE1	GO:0001525	angiogenesis	MESH:D004195	Disease Models, Animal
19981	CAS:64-17-5	7351	UCP2	GO:0005739	mitochondrion	MESH:D020521	Stroke
19982	CAS:64-17-5	7351	UCP2	GO:0005739	mitochondrion	MESH:D005234	Fatty Liver
19983	CAS:64-17-5	7351	UCP2	GO:0005739	mitochondrion	MESH:D006332	Cardiomegaly
19984	CAS:64-17-5	7351	UCP2	GO:0005739	mitochondrion	MESH:D002545	Brain Ischemia
19985	CAS:64-17-5	7351	UCP2	GO:0005739	mitochondrion	MESH:D001930	Brain Injuries
19986	CAS:64-17-5	7351	UCP2	GO:0005739	mitochondrion	MESH:D003924	Diabetes Mellitus, Type 2
19987	CAS:64-17-5	7351	UCP2	GO:0005739	mitochondrion	MESH:D006973	Hypertension
19988	CAS:7440-38-2	83700	JAM3	GO:0098609	cell-cell adhesion	MESH:D000067877	Autism Spectrum Disorder
19989	CAS:84-74-2	7450	VWF	GO:0031589	cell-substrate adhesion	MESH:D056486	Chemical and Drug Induced Liver Injury
19990	CAS:101-77-9	5764	PTN	GO:0008284	positive regulation of cell population proliferation	MESH:D008106	Liver Cirrhosis, Experimental
19991	CAS:64-17-5	26519	TIMM10	GO:0005739	mitochondrion	MESH:D004195	Disease Models, Animal
19992	CAS:7439-92-1	4804	NGFR	GO:0051402	neuron apoptotic process	MESH:D019636	Neurodegenerative Diseases
19993	CAS:7439-92-1	4804	NGFR	GO:0051402	neuron apoptotic process	MESH:D012640	Seizures
19994	CAS:7439-92-1	4804	NGFR	GO:0051402	neuron apoptotic process	MESH:D009410	Nerve Degeneration
19995	CAS:7439-92-1	4804	NGFR	GO:0005515	protein binding	MESH:D019636	Neurodegenerative Diseases
19996	CAS:7439-92-1	4804	NGFR	GO:0005515	protein binding	MESH:D012640	Seizures
19997	CAS:7439-92-1	4804	NGFR	GO:0005515	protein binding	MESH:D009410	Nerve Degeneration
19998	CAS:7440-43-9	2678	GGT1	GO:0006631	fatty acid metabolic process	MESH:D008107	Liver Diseases
19999	CAS:7440-43-9	2678	GGT1	GO:0006631	fatty acid metabolic process	MESH:D008325	Mammary Neoplasms, Experimental
20000	CAS:7440-43-9	2678	GGT1	GO:0006631	fatty acid metabolic process	MESH:D011471	Prostatic Neoplasms
20001	CAS:7440-43-9	2678	GGT1	GO:0006631	fatty acid metabolic process	MESH:D009203	Myocardial Infarction
20002	CAS:7440-43-9	2678	GGT1	GO:0006520	amino acid metabolic process	MESH:D008107	Liver Diseases
20003	CAS:7440-43-9	2678	GGT1	GO:0006520	amino acid metabolic process	MESH:D008325	Mammary Neoplasms, Experimental
20004	CAS:7440-43-9	2678	GGT1	GO:0006520	amino acid metabolic process	MESH:D011471	Prostatic Neoplasms
20005	CAS:7440-43-9	2678	GGT1	GO:0006520	amino acid metabolic process	MESH:D009203	Myocardial Infarction
20006	CAS:64-17-5	8802	SUCLG1	GO:0005739	mitochondrion	MESH:D018450	Disease Progression
20007	CAS:64-17-5	8802	SUCLG1	GO:0005739	mitochondrion	MESH:D013274	Stomach Neoplasms
20008	CAS:64-17-5	1137	CHRNA4	GO:0006979	response to oxidative stress	MESH:D012640	Seizures
20009	CAS:64-17-5	1137	CHRNA4	GO:0006979	response to oxidative stress	MESH:D002658	Developmental Disabilities
20010	CAS:64-17-5	1137	CHRNA4	GO:0006979	response to oxidative stress	MESH:D009422	Nervous System Diseases
20011	CAS:64-17-5	1137	CHRNA4	GO:0006979	response to oxidative stress	MESH:D001289	Attention Deficit Disorder with Hyperactivity
20012	CAS:64-17-5	1137	CHRNA4	GO:0006979	response to oxidative stress	MESH:D007249	Inflammation
20013	CAS:64-17-5	1137	CHRNA4	GO:0050890	cognition	MESH:D012640	Seizures
20014	CAS:64-17-5	1137	CHRNA4	GO:0050890	cognition	MESH:D002658	Developmental Disabilities
20015	CAS:64-17-5	1137	CHRNA4	GO:0050890	cognition	MESH:D009422	Nervous System Diseases
20016	CAS:64-17-5	1137	CHRNA4	GO:0050890	cognition	MESH:D001289	Attention Deficit Disorder with Hyperactivity
20017	CAS:64-17-5	1137	CHRNA4	GO:0050890	cognition	MESH:D007249	Inflammation
20018	CAS:64-17-5	2597	GAPDH	GO:0043123	positive regulation of I-kappaB kinase/NF-kappaB signaling	MESH:D010003	Osteoarthritis
20019	CAS:64-17-5	2597	GAPDH	GO:0043123	positive regulation of I-kappaB kinase/NF-kappaB signaling	MESH:D006528	Carcinoma, Hepatocellular
20020	CAS:64-17-5	2597	GAPDH	GO:0043123	positive regulation of I-kappaB kinase/NF-kappaB signaling	MESH:D004195	Disease Models, Animal
20021	CAS:64-17-5	2597	GAPDH	GO:0043123	positive regulation of I-kappaB kinase/NF-kappaB signaling	MESH:D004938	Esophageal Neoplasms
20022	CAS:64-17-5	2597	GAPDH	GO:0043123	positive regulation of I-kappaB kinase/NF-kappaB signaling	MESH:D009336	Necrosis
20023	CAS:64-17-5	2597	GAPDH	GO:0043123	positive regulation of I-kappaB kinase/NF-kappaB signaling	MESH:D010024	Osteoporosis
20024	CAS:7440-50-8	2149	F2R	GO:0043065	positive regulation of apoptotic process	MESH:D008103	Liver Cirrhosis
20025	CAS:7440-50-8	2149	F2R	GO:0043065	positive regulation of apoptotic process	MESH:D006505	Hepatitis
20026	CAS:7440-50-8	2149	F2R	GO:0043065	positive regulation of apoptotic process	MESH:D007249	Inflammation
20027	CAS:7440-50-8	2149	F2R	GO:0043065	positive regulation of apoptotic process	MESH:D005234	Fatty Liver
20028	CAS:7440-50-8	2149	F2R	GO:0030168	platelet activation	MESH:D008103	Liver Cirrhosis
20029	CAS:7440-50-8	2149	F2R	GO:0030168	platelet activation	MESH:D006505	Hepatitis
20030	CAS:7440-50-8	2149	F2R	GO:0030168	platelet activation	MESH:D007249	Inflammation
20031	CAS:7440-50-8	2149	F2R	GO:0030168	platelet activation	MESH:D005234	Fatty Liver
20032	CAS:7440-50-8	2149	F2R	GO:0008285	negative regulation of cell population proliferation	MESH:D008103	Liver Cirrhosis
20033	CAS:7440-50-8	2149	F2R	GO:0008285	negative regulation of cell population proliferation	MESH:D006505	Hepatitis
20034	CAS:7440-50-8	2149	F2R	GO:0008285	negative regulation of cell population proliferation	MESH:D007249	Inflammation
20035	CAS:7440-50-8	2149	F2R	GO:0008285	negative regulation of cell population proliferation	MESH:D005234	Fatty Liver
20036	CAS:7439-92-1	5887	RAD23B	GO:0005515	protein binding	MESH:D007248	Infertility, Male
20037	CAS:7439-92-1	5887	RAD23B	GO:0005515	protein binding	MESH:D019465	Craniofacial Abnormalities
20038	CAS:7440-43-9	407019	MIR27B	GO:0032760	positive regulation of tumor necrosis factor production	MESH:D056486	Chemical and Drug Induced Liver Injury
20039	CAS:7440-43-9	407019	MIR27B	GO:1903561	extracellular vesicle	MESH:D056486	Chemical and Drug Induced Liver Injury
20040	CAS:7440-43-9	407019	MIR27B	GO:0070374	positive regulation of ERK1 and ERK2 cascade	MESH:D056486	Chemical and Drug Induced Liver Injury
20041	CAS:64-17-5	3065	HDAC1	GO:0051059	NF-kappaB binding	MESH:D006331	Heart Diseases
20042	CAS:64-17-5	3065	HDAC1	GO:0008284	positive regulation of cell population proliferation	MESH:D006331	Heart Diseases
20043	CAS:64-17-5	22059	TRP53	GO:0007623	circadian rhythm	MESH:D009202	Cardiomyopathies
20044	CAS:64-17-5	22059	TRP53	GO:0007623	circadian rhythm	MESH:D009203	Myocardial Infarction
20045	CAS:64-17-5	22059	TRP53	GO:0007623	circadian rhythm	MESH:D002471	Cell Transformation, Neoplastic
20046	CAS:64-17-5	22059	TRP53	GO:0007623	circadian rhythm	MESH:D001749	Urinary Bladder Neoplasms
20047	CAS:64-17-5	22059	TRP53	GO:0007623	circadian rhythm	MESH:D009422	Nervous System Diseases
20048	CAS:64-17-5	22059	TRP53	GO:0007623	circadian rhythm	MESH:D001943	Breast Neoplasms
20049	CAS:64-17-5	22059	TRP53	GO:0007623	circadian rhythm	MESH:D010190	Pancreatic Neoplasms
20050	CAS:64-17-5	22059	TRP53	GO:0007623	circadian rhythm	MESH:D008114	Liver Neoplasms, Experimental
20051	CAS:64-17-5	22059	TRP53	GO:0007623	circadian rhythm	MESH:D006528	Carcinoma, Hepatocellular
20052	CAS:64-17-5	22059	TRP53	GO:0007623	circadian rhythm	MESH:D001848	Bone Diseases, Developmental
20053	CAS:64-17-5	22059	TRP53	GO:0007623	circadian rhythm	MESH:D004195	Disease Models, Animal
20054	CAS:64-17-5	22059	TRP53	GO:0007623	circadian rhythm	MESH:D004938	Esophageal Neoplasms
20055	CAS:64-17-5	22059	TRP53	GO:0007623	circadian rhythm	MESH:D066126	Cardiotoxicity
20056	CAS:64-17-5	22059	TRP53	GO:0007623	circadian rhythm	MESH:D009362	Neoplasm Metastasis
20057	CAS:64-17-5	22059	TRP53	GO:0007623	circadian rhythm	MESH:D019465	Craniofacial Abnormalities
20058	CAS:64-17-5	22059	TRP53	GO:0007623	circadian rhythm	MESH:D064420	Drug-Related Side Effects and Adverse Reactions
20059	CAS:64-17-5	22059	TRP53	GO:0007623	circadian rhythm	MESH:D008175	Lung Neoplasms
20060	CAS:64-17-5	22059	TRP53	GO:0030512	negative regulation of transforming growth factor beta receptor signaling pathway	MESH:D009202	Cardiomyopathies
20061	CAS:64-17-5	22059	TRP53	GO:0030512	negative regulation of transforming growth factor beta receptor signaling pathway	MESH:D009203	Myocardial Infarction
20062	CAS:64-17-5	22059	TRP53	GO:0030512	negative regulation of transforming growth factor beta receptor signaling pathway	MESH:D002471	Cell Transformation, Neoplastic
20063	CAS:64-17-5	22059	TRP53	GO:0030512	negative regulation of transforming growth factor beta receptor signaling pathway	MESH:D001749	Urinary Bladder Neoplasms
20064	CAS:64-17-5	22059	TRP53	GO:0030512	negative regulation of transforming growth factor beta receptor signaling pathway	MESH:D009422	Nervous System Diseases
20065	CAS:64-17-5	22059	TRP53	GO:0030512	negative regulation of transforming growth factor beta receptor signaling pathway	MESH:D001943	Breast Neoplasms
20066	CAS:64-17-5	22059	TRP53	GO:0030512	negative regulation of transforming growth factor beta receptor signaling pathway	MESH:D010190	Pancreatic Neoplasms
20067	CAS:64-17-5	22059	TRP53	GO:0030512	negative regulation of transforming growth factor beta receptor signaling pathway	MESH:D008114	Liver Neoplasms, Experimental
20068	CAS:64-17-5	22059	TRP53	GO:0030512	negative regulation of transforming growth factor beta receptor signaling pathway	MESH:D006528	Carcinoma, Hepatocellular
20069	CAS:64-17-5	22059	TRP53	GO:0030512	negative regulation of transforming growth factor beta receptor signaling pathway	MESH:D001848	Bone Diseases, Developmental
20070	CAS:64-17-5	22059	TRP53	GO:0030512	negative regulation of transforming growth factor beta receptor signaling pathway	MESH:D004195	Disease Models, Animal
20071	CAS:64-17-5	22059	TRP53	GO:0030512	negative regulation of transforming growth factor beta receptor signaling pathway	MESH:D004938	Esophageal Neoplasms
20072	CAS:64-17-5	22059	TRP53	GO:0030512	negative regulation of transforming growth factor beta receptor signaling pathway	MESH:D066126	Cardiotoxicity
20073	CAS:64-17-5	22059	TRP53	GO:0030512	negative regulation of transforming growth factor beta receptor signaling pathway	MESH:D009362	Neoplasm Metastasis
20074	CAS:64-17-5	22059	TRP53	GO:0030512	negative regulation of transforming growth factor beta receptor signaling pathway	MESH:D019465	Craniofacial Abnormalities
20075	CAS:64-17-5	22059	TRP53	GO:0030512	negative regulation of transforming growth factor beta receptor signaling pathway	MESH:D064420	Drug-Related Side Effects and Adverse Reactions
20076	CAS:64-17-5	22059	TRP53	GO:0030512	negative regulation of transforming growth factor beta receptor signaling pathway	MESH:D008175	Lung Neoplasms
20077	CAS:64-17-5	22059	TRP53	GO:0043525	positive regulation of neuron apoptotic process	MESH:D009202	Cardiomyopathies
20078	CAS:64-17-5	22059	TRP53	GO:0043525	positive regulation of neuron apoptotic process	MESH:D009203	Myocardial Infarction
20079	CAS:64-17-5	22059	TRP53	GO:0043525	positive regulation of neuron apoptotic process	MESH:D002471	Cell Transformation, Neoplastic
20080	CAS:64-17-5	22059	TRP53	GO:0043525	positive regulation of neuron apoptotic process	MESH:D001749	Urinary Bladder Neoplasms
20081	CAS:64-17-5	22059	TRP53	GO:0043525	positive regulation of neuron apoptotic process	MESH:D009422	Nervous System Diseases
20082	CAS:64-17-5	22059	TRP53	GO:0043525	positive regulation of neuron apoptotic process	MESH:D001943	Breast Neoplasms
20083	CAS:64-17-5	22059	TRP53	GO:0043525	positive regulation of neuron apoptotic process	MESH:D010190	Pancreatic Neoplasms
20084	CAS:64-17-5	22059	TRP53	GO:0043525	positive regulation of neuron apoptotic process	MESH:D008114	Liver Neoplasms, Experimental
20085	CAS:64-17-5	22059	TRP53	GO:0043525	positive regulation of neuron apoptotic process	MESH:D006528	Carcinoma, Hepatocellular
20086	CAS:64-17-5	22059	TRP53	GO:0043525	positive regulation of neuron apoptotic process	MESH:D001848	Bone Diseases, Developmental
20087	CAS:64-17-5	22059	TRP53	GO:0043525	positive regulation of neuron apoptotic process	MESH:D004195	Disease Models, Animal
20088	CAS:64-17-5	22059	TRP53	GO:0043525	positive regulation of neuron apoptotic process	MESH:D004938	Esophageal Neoplasms
20089	CAS:64-17-5	22059	TRP53	GO:0043525	positive regulation of neuron apoptotic process	MESH:D066126	Cardiotoxicity
20090	CAS:64-17-5	22059	TRP53	GO:0043525	positive regulation of neuron apoptotic process	MESH:D009362	Neoplasm Metastasis
20091	CAS:64-17-5	22059	TRP53	GO:0043525	positive regulation of neuron apoptotic process	MESH:D019465	Craniofacial Abnormalities
20092	CAS:64-17-5	22059	TRP53	GO:0043525	positive regulation of neuron apoptotic process	MESH:D064420	Drug-Related Side Effects and Adverse Reactions
20093	CAS:64-17-5	22059	TRP53	GO:0043525	positive regulation of neuron apoptotic process	MESH:D008175	Lung Neoplasms
20094	CAS:64-17-5	22059	TRP53	GO:0072089	stem cell proliferation	MESH:D009202	Cardiomyopathies
20095	CAS:64-17-5	22059	TRP53	GO:0072089	stem cell proliferation	MESH:D009203	Myocardial Infarction
20096	CAS:64-17-5	22059	TRP53	GO:0072089	stem cell proliferation	MESH:D002471	Cell Transformation, Neoplastic
20097	CAS:64-17-5	22059	TRP53	GO:0072089	stem cell proliferation	MESH:D001749	Urinary Bladder Neoplasms
20098	CAS:64-17-5	22059	TRP53	GO:0072089	stem cell proliferation	MESH:D009422	Nervous System Diseases
20099	CAS:64-17-5	22059	TRP53	GO:0072089	stem cell proliferation	MESH:D001943	Breast Neoplasms
20100	CAS:64-17-5	22059	TRP53	GO:0072089	stem cell proliferation	MESH:D010190	Pancreatic Neoplasms
20101	CAS:64-17-5	22059	TRP53	GO:0072089	stem cell proliferation	MESH:D008114	Liver Neoplasms, Experimental
20102	CAS:64-17-5	22059	TRP53	GO:0072089	stem cell proliferation	MESH:D006528	Carcinoma, Hepatocellular
20103	CAS:64-17-5	22059	TRP53	GO:0072089	stem cell proliferation	MESH:D001848	Bone Diseases, Developmental
20104	CAS:64-17-5	22059	TRP53	GO:0072089	stem cell proliferation	MESH:D004195	Disease Models, Animal
20105	CAS:64-17-5	22059	TRP53	GO:0072089	stem cell proliferation	MESH:D004938	Esophageal Neoplasms
20106	CAS:64-17-5	22059	TRP53	GO:0072089	stem cell proliferation	MESH:D066126	Cardiotoxicity
20107	CAS:64-17-5	22059	TRP53	GO:0072089	stem cell proliferation	MESH:D009362	Neoplasm Metastasis
20108	CAS:64-17-5	22059	TRP53	GO:0072089	stem cell proliferation	MESH:D019465	Craniofacial Abnormalities
20109	CAS:64-17-5	22059	TRP53	GO:0072089	stem cell proliferation	MESH:D064420	Drug-Related Side Effects and Adverse Reactions
20110	CAS:64-17-5	22059	TRP53	GO:0072089	stem cell proliferation	MESH:D008175	Lung Neoplasms
20111	CAS:64-17-5	22059	TRP53	GO:0006979	response to oxidative stress	MESH:D009202	Cardiomyopathies
20112	CAS:64-17-5	22059	TRP53	GO:0006979	response to oxidative stress	MESH:D009203	Myocardial Infarction
20113	CAS:64-17-5	22059	TRP53	GO:0006979	response to oxidative stress	MESH:D002471	Cell Transformation, Neoplastic
20114	CAS:64-17-5	22059	TRP53	GO:0006979	response to oxidative stress	MESH:D001749	Urinary Bladder Neoplasms
20115	CAS:64-17-5	22059	TRP53	GO:0006979	response to oxidative stress	MESH:D009422	Nervous System Diseases
20116	CAS:64-17-5	22059	TRP53	GO:0006979	response to oxidative stress	MESH:D001943	Breast Neoplasms
20117	CAS:64-17-5	22059	TRP53	GO:0006979	response to oxidative stress	MESH:D010190	Pancreatic Neoplasms
20118	CAS:64-17-5	22059	TRP53	GO:0006979	response to oxidative stress	MESH:D008114	Liver Neoplasms, Experimental
20119	CAS:64-17-5	22059	TRP53	GO:0006979	response to oxidative stress	MESH:D006528	Carcinoma, Hepatocellular
20120	CAS:64-17-5	22059	TRP53	GO:0006979	response to oxidative stress	MESH:D001848	Bone Diseases, Developmental
20121	CAS:64-17-5	22059	TRP53	GO:0006979	response to oxidative stress	MESH:D004195	Disease Models, Animal
20122	CAS:64-17-5	22059	TRP53	GO:0006979	response to oxidative stress	MESH:D004938	Esophageal Neoplasms
20123	CAS:64-17-5	22059	TRP53	GO:0006979	response to oxidative stress	MESH:D066126	Cardiotoxicity
20124	CAS:64-17-5	22059	TRP53	GO:0006979	response to oxidative stress	MESH:D009362	Neoplasm Metastasis
20125	CAS:64-17-5	22059	TRP53	GO:0006979	response to oxidative stress	MESH:D019465	Craniofacial Abnormalities
20126	CAS:64-17-5	22059	TRP53	GO:0006979	response to oxidative stress	MESH:D064420	Drug-Related Side Effects and Adverse Reactions
20127	CAS:64-17-5	22059	TRP53	GO:0006979	response to oxidative stress	MESH:D008175	Lung Neoplasms
20128	CAS:64-17-5	22059	TRP53	GO:0005739	mitochondrion	MESH:D009202	Cardiomyopathies
20129	CAS:64-17-5	22059	TRP53	GO:0005739	mitochondrion	MESH:D009203	Myocardial Infarction
20130	CAS:64-17-5	22059	TRP53	GO:0005739	mitochondrion	MESH:D002471	Cell Transformation, Neoplastic
20131	CAS:64-17-5	22059	TRP53	GO:0005739	mitochondrion	MESH:D001749	Urinary Bladder Neoplasms
20132	CAS:64-17-5	22059	TRP53	GO:0005739	mitochondrion	MESH:D009422	Nervous System Diseases
20133	CAS:64-17-5	22059	TRP53	GO:0005739	mitochondrion	MESH:D001943	Breast Neoplasms
20134	CAS:64-17-5	22059	TRP53	GO:0005739	mitochondrion	MESH:D010190	Pancreatic Neoplasms
20135	CAS:64-17-5	22059	TRP53	GO:0005739	mitochondrion	MESH:D008114	Liver Neoplasms, Experimental
20136	CAS:64-17-5	22059	TRP53	GO:0005739	mitochondrion	MESH:D006528	Carcinoma, Hepatocellular
20137	CAS:64-17-5	22059	TRP53	GO:0005739	mitochondrion	MESH:D001848	Bone Diseases, Developmental
20138	CAS:64-17-5	22059	TRP53	GO:0005739	mitochondrion	MESH:D004195	Disease Models, Animal
20139	CAS:64-17-5	22059	TRP53	GO:0005739	mitochondrion	MESH:D004938	Esophageal Neoplasms
20140	CAS:64-17-5	22059	TRP53	GO:0005739	mitochondrion	MESH:D066126	Cardiotoxicity
20141	CAS:64-17-5	22059	TRP53	GO:0005739	mitochondrion	MESH:D009362	Neoplasm Metastasis
20142	CAS:64-17-5	22059	TRP53	GO:0005739	mitochondrion	MESH:D019465	Craniofacial Abnormalities
20143	CAS:64-17-5	22059	TRP53	GO:0005739	mitochondrion	MESH:D064420	Drug-Related Side Effects and Adverse Reactions
20144	CAS:64-17-5	22059	TRP53	GO:0005739	mitochondrion	MESH:D008175	Lung Neoplasms
20145	CAS:64-17-5	22059	TRP53	GO:0070266	necroptotic process	MESH:D009202	Cardiomyopathies
20146	CAS:64-17-5	22059	TRP53	GO:0070266	necroptotic process	MESH:D009203	Myocardial Infarction
20147	CAS:64-17-5	22059	TRP53	GO:0070266	necroptotic process	MESH:D002471	Cell Transformation, Neoplastic
20148	CAS:64-17-5	22059	TRP53	GO:0070266	necroptotic process	MESH:D001749	Urinary Bladder Neoplasms
20149	CAS:64-17-5	22059	TRP53	GO:0070266	necroptotic process	MESH:D009422	Nervous System Diseases
20150	CAS:64-17-5	22059	TRP53	GO:0070266	necroptotic process	MESH:D001943	Breast Neoplasms
20151	CAS:64-17-5	22059	TRP53	GO:0070266	necroptotic process	MESH:D010190	Pancreatic Neoplasms
20152	CAS:64-17-5	22059	TRP53	GO:0070266	necroptotic process	MESH:D008114	Liver Neoplasms, Experimental
20153	CAS:64-17-5	22059	TRP53	GO:0070266	necroptotic process	MESH:D006528	Carcinoma, Hepatocellular
20154	CAS:64-17-5	22059	TRP53	GO:0070266	necroptotic process	MESH:D001848	Bone Diseases, Developmental
20155	CAS:64-17-5	22059	TRP53	GO:0070266	necroptotic process	MESH:D004195	Disease Models, Animal
20156	CAS:64-17-5	22059	TRP53	GO:0070266	necroptotic process	MESH:D004938	Esophageal Neoplasms
20157	CAS:64-17-5	22059	TRP53	GO:0070266	necroptotic process	MESH:D066126	Cardiotoxicity
20158	CAS:64-17-5	22059	TRP53	GO:0070266	necroptotic process	MESH:D009362	Neoplasm Metastasis
20159	CAS:64-17-5	22059	TRP53	GO:0070266	necroptotic process	MESH:D019465	Craniofacial Abnormalities
20160	CAS:64-17-5	22059	TRP53	GO:0070266	necroptotic process	MESH:D064420	Drug-Related Side Effects and Adverse Reactions
20161	CAS:64-17-5	22059	TRP53	GO:0070266	necroptotic process	MESH:D008175	Lung Neoplasms
20162	CAS:64-17-5	22059	TRP53	GO:0008285	negative regulation of cell population proliferation	MESH:D009202	Cardiomyopathies
20163	CAS:64-17-5	22059	TRP53	GO:0008285	negative regulation of cell population proliferation	MESH:D009203	Myocardial Infarction
20164	CAS:64-17-5	22059	TRP53	GO:0008285	negative regulation of cell population proliferation	MESH:D002471	Cell Transformation, Neoplastic
20165	CAS:64-17-5	22059	TRP53	GO:0008285	negative regulation of cell population proliferation	MESH:D001749	Urinary Bladder Neoplasms
20166	CAS:64-17-5	22059	TRP53	GO:0008285	negative regulation of cell population proliferation	MESH:D009422	Nervous System Diseases
20167	CAS:64-17-5	22059	TRP53	GO:0008285	negative regulation of cell population proliferation	MESH:D001943	Breast Neoplasms
20168	CAS:64-17-5	22059	TRP53	GO:0008285	negative regulation of cell population proliferation	MESH:D010190	Pancreatic Neoplasms
20169	CAS:64-17-5	22059	TRP53	GO:0008285	negative regulation of cell population proliferation	MESH:D008114	Liver Neoplasms, Experimental
20170	CAS:64-17-5	22059	TRP53	GO:0008285	negative regulation of cell population proliferation	MESH:D006528	Carcinoma, Hepatocellular
20171	CAS:64-17-5	22059	TRP53	GO:0008285	negative regulation of cell population proliferation	MESH:D001848	Bone Diseases, Developmental
20172	CAS:64-17-5	22059	TRP53	GO:0008285	negative regulation of cell population proliferation	MESH:D004195	Disease Models, Animal
20173	CAS:64-17-5	22059	TRP53	GO:0008285	negative regulation of cell population proliferation	MESH:D004938	Esophageal Neoplasms
20174	CAS:64-17-5	22059	TRP53	GO:0008285	negative regulation of cell population proliferation	MESH:D066126	Cardiotoxicity
20175	CAS:64-17-5	22059	TRP53	GO:0008285	negative regulation of cell population proliferation	MESH:D009362	Neoplasm Metastasis
20176	CAS:64-17-5	22059	TRP53	GO:0008285	negative regulation of cell population proliferation	MESH:D019465	Craniofacial Abnormalities
20177	CAS:64-17-5	22059	TRP53	GO:0008285	negative regulation of cell population proliferation	MESH:D064420	Drug-Related Side Effects and Adverse Reactions
20178	CAS:64-17-5	22059	TRP53	GO:0008285	negative regulation of cell population proliferation	MESH:D008175	Lung Neoplasms
20179	CAS:64-17-5	22059	TRP53	GO:0006915	apoptotic process	MESH:D009202	Cardiomyopathies
20180	CAS:64-17-5	22059	TRP53	GO:0006915	apoptotic process	MESH:D009203	Myocardial Infarction
20181	CAS:64-17-5	22059	TRP53	GO:0006915	apoptotic process	MESH:D002471	Cell Transformation, Neoplastic
20182	CAS:64-17-5	22059	TRP53	GO:0006915	apoptotic process	MESH:D001749	Urinary Bladder Neoplasms
20183	CAS:64-17-5	22059	TRP53	GO:0006915	apoptotic process	MESH:D009422	Nervous System Diseases
20184	CAS:64-17-5	22059	TRP53	GO:0006915	apoptotic process	MESH:D001943	Breast Neoplasms
20185	CAS:64-17-5	22059	TRP53	GO:0006915	apoptotic process	MESH:D010190	Pancreatic Neoplasms
20186	CAS:64-17-5	22059	TRP53	GO:0006915	apoptotic process	MESH:D008114	Liver Neoplasms, Experimental
20187	CAS:64-17-5	22059	TRP53	GO:0006915	apoptotic process	MESH:D006528	Carcinoma, Hepatocellular
20188	CAS:64-17-5	22059	TRP53	GO:0006915	apoptotic process	MESH:D001848	Bone Diseases, Developmental
20189	CAS:64-17-5	22059	TRP53	GO:0006915	apoptotic process	MESH:D004195	Disease Models, Animal
20190	CAS:64-17-5	22059	TRP53	GO:0006915	apoptotic process	MESH:D004938	Esophageal Neoplasms
20191	CAS:64-17-5	22059	TRP53	GO:0006915	apoptotic process	MESH:D066126	Cardiotoxicity
20192	CAS:64-17-5	22059	TRP53	GO:0006915	apoptotic process	MESH:D009362	Neoplasm Metastasis
20193	CAS:64-17-5	22059	TRP53	GO:0006915	apoptotic process	MESH:D019465	Craniofacial Abnormalities
20194	CAS:64-17-5	22059	TRP53	GO:0006915	apoptotic process	MESH:D064420	Drug-Related Side Effects and Adverse Reactions
20195	CAS:64-17-5	22059	TRP53	GO:0006915	apoptotic process	MESH:D008175	Lung Neoplasms
20196	CAS:64-17-5	22059	TRP53	GO:0043065	positive regulation of apoptotic process	MESH:D009202	Cardiomyopathies
20197	CAS:64-17-5	22059	TRP53	GO:0043065	positive regulation of apoptotic process	MESH:D009203	Myocardial Infarction
20198	CAS:64-17-5	22059	TRP53	GO:0043065	positive regulation of apoptotic process	MESH:D002471	Cell Transformation, Neoplastic
20199	CAS:64-17-5	22059	TRP53	GO:0043065	positive regulation of apoptotic process	MESH:D001749	Urinary Bladder Neoplasms
20200	CAS:64-17-5	22059	TRP53	GO:0043065	positive regulation of apoptotic process	MESH:D009422	Nervous System Diseases
20201	CAS:64-17-5	22059	TRP53	GO:0043065	positive regulation of apoptotic process	MESH:D001943	Breast Neoplasms
20202	CAS:64-17-5	22059	TRP53	GO:0043065	positive regulation of apoptotic process	MESH:D010190	Pancreatic Neoplasms
20203	CAS:64-17-5	22059	TRP53	GO:0043065	positive regulation of apoptotic process	MESH:D008114	Liver Neoplasms, Experimental
20204	CAS:64-17-5	22059	TRP53	GO:0043065	positive regulation of apoptotic process	MESH:D006528	Carcinoma, Hepatocellular
20205	CAS:64-17-5	22059	TRP53	GO:0043065	positive regulation of apoptotic process	MESH:D001848	Bone Diseases, Developmental
20206	CAS:64-17-5	22059	TRP53	GO:0043065	positive regulation of apoptotic process	MESH:D004195	Disease Models, Animal
20207	CAS:64-17-5	22059	TRP53	GO:0043065	positive regulation of apoptotic process	MESH:D004938	Esophageal Neoplasms
20208	CAS:64-17-5	22059	TRP53	GO:0043065	positive regulation of apoptotic process	MESH:D066126	Cardiotoxicity
20209	CAS:64-17-5	22059	TRP53	GO:0043065	positive regulation of apoptotic process	MESH:D009362	Neoplasm Metastasis
20210	CAS:64-17-5	22059	TRP53	GO:0043065	positive regulation of apoptotic process	MESH:D019465	Craniofacial Abnormalities
20211	CAS:64-17-5	22059	TRP53	GO:0043065	positive regulation of apoptotic process	MESH:D064420	Drug-Related Side Effects and Adverse Reactions
20212	CAS:64-17-5	22059	TRP53	GO:0043065	positive regulation of apoptotic process	MESH:D008175	Lung Neoplasms
20213	CAS:64-17-5	22059	TRP53	GO:0072593	reactive oxygen species metabolic process	MESH:D009202	Cardiomyopathies
20214	CAS:64-17-5	22059	TRP53	GO:0072593	reactive oxygen species metabolic process	MESH:D009203	Myocardial Infarction
20215	CAS:64-17-5	22059	TRP53	GO:0072593	reactive oxygen species metabolic process	MESH:D002471	Cell Transformation, Neoplastic
20216	CAS:64-17-5	22059	TRP53	GO:0072593	reactive oxygen species metabolic process	MESH:D001749	Urinary Bladder Neoplasms
20217	CAS:64-17-5	22059	TRP53	GO:0072593	reactive oxygen species metabolic process	MESH:D009422	Nervous System Diseases
20218	CAS:64-17-5	22059	TRP53	GO:0072593	reactive oxygen species metabolic process	MESH:D001943	Breast Neoplasms
20219	CAS:64-17-5	22059	TRP53	GO:0072593	reactive oxygen species metabolic process	MESH:D010190	Pancreatic Neoplasms
20220	CAS:64-17-5	22059	TRP53	GO:0072593	reactive oxygen species metabolic process	MESH:D008114	Liver Neoplasms, Experimental
20221	CAS:64-17-5	22059	TRP53	GO:0072593	reactive oxygen species metabolic process	MESH:D006528	Carcinoma, Hepatocellular
20222	CAS:64-17-5	22059	TRP53	GO:0072593	reactive oxygen species metabolic process	MESH:D001848	Bone Diseases, Developmental
20223	CAS:64-17-5	22059	TRP53	GO:0072593	reactive oxygen species metabolic process	MESH:D004195	Disease Models, Animal
20224	CAS:64-17-5	22059	TRP53	GO:0072593	reactive oxygen species metabolic process	MESH:D004938	Esophageal Neoplasms
20225	CAS:64-17-5	22059	TRP53	GO:0072593	reactive oxygen species metabolic process	MESH:D066126	Cardiotoxicity
20226	CAS:64-17-5	22059	TRP53	GO:0072593	reactive oxygen species metabolic process	MESH:D009362	Neoplasm Metastasis
20227	CAS:64-17-5	22059	TRP53	GO:0072593	reactive oxygen species metabolic process	MESH:D019465	Craniofacial Abnormalities
20228	CAS:64-17-5	22059	TRP53	GO:0072593	reactive oxygen species metabolic process	MESH:D064420	Drug-Related Side Effects and Adverse Reactions
20229	CAS:64-17-5	22059	TRP53	GO:0072593	reactive oxygen species metabolic process	MESH:D008175	Lung Neoplasms
20230	CAS:64-17-5	22059	TRP53	GO:0008283	cell population proliferation	MESH:D009202	Cardiomyopathies
20231	CAS:64-17-5	22059	TRP53	GO:0008283	cell population proliferation	MESH:D009203	Myocardial Infarction
20232	CAS:64-17-5	22059	TRP53	GO:0008283	cell population proliferation	MESH:D002471	Cell Transformation, Neoplastic
20233	CAS:64-17-5	22059	TRP53	GO:0008283	cell population proliferation	MESH:D001749	Urinary Bladder Neoplasms
20234	CAS:64-17-5	22059	TRP53	GO:0008283	cell population proliferation	MESH:D009422	Nervous System Diseases
20235	CAS:64-17-5	22059	TRP53	GO:0008283	cell population proliferation	MESH:D001943	Breast Neoplasms
20236	CAS:64-17-5	22059	TRP53	GO:0008283	cell population proliferation	MESH:D010190	Pancreatic Neoplasms
20237	CAS:64-17-5	22059	TRP53	GO:0008283	cell population proliferation	MESH:D008114	Liver Neoplasms, Experimental
20238	CAS:64-17-5	22059	TRP53	GO:0008283	cell population proliferation	MESH:D006528	Carcinoma, Hepatocellular
20239	CAS:64-17-5	22059	TRP53	GO:0008283	cell population proliferation	MESH:D001848	Bone Diseases, Developmental
20240	CAS:64-17-5	22059	TRP53	GO:0008283	cell population proliferation	MESH:D004195	Disease Models, Animal
20241	CAS:64-17-5	22059	TRP53	GO:0008283	cell population proliferation	MESH:D004938	Esophageal Neoplasms
20242	CAS:64-17-5	22059	TRP53	GO:0008283	cell population proliferation	MESH:D066126	Cardiotoxicity
20243	CAS:64-17-5	22059	TRP53	GO:0008283	cell population proliferation	MESH:D009362	Neoplasm Metastasis
20244	CAS:64-17-5	22059	TRP53	GO:0008283	cell population proliferation	MESH:D019465	Craniofacial Abnormalities
20245	CAS:64-17-5	22059	TRP53	GO:0008283	cell population proliferation	MESH:D064420	Drug-Related Side Effects and Adverse Reactions
20246	CAS:64-17-5	22059	TRP53	GO:0008283	cell population proliferation	MESH:D008175	Lung Neoplasms
20247	CAS:64-17-5	22059	TRP53	GO:1901525	negative regulation of mitophagy	MESH:D009202	Cardiomyopathies
20248	CAS:64-17-5	22059	TRP53	GO:1901525	negative regulation of mitophagy	MESH:D009203	Myocardial Infarction
20249	CAS:64-17-5	22059	TRP53	GO:1901525	negative regulation of mitophagy	MESH:D002471	Cell Transformation, Neoplastic
20250	CAS:64-17-5	22059	TRP53	GO:1901525	negative regulation of mitophagy	MESH:D001749	Urinary Bladder Neoplasms
20251	CAS:64-17-5	22059	TRP53	GO:1901525	negative regulation of mitophagy	MESH:D009422	Nervous System Diseases
20252	CAS:64-17-5	22059	TRP53	GO:1901525	negative regulation of mitophagy	MESH:D001943	Breast Neoplasms
20253	CAS:64-17-5	22059	TRP53	GO:1901525	negative regulation of mitophagy	MESH:D010190	Pancreatic Neoplasms
20254	CAS:64-17-5	22059	TRP53	GO:1901525	negative regulation of mitophagy	MESH:D008114	Liver Neoplasms, Experimental
20255	CAS:64-17-5	22059	TRP53	GO:1901525	negative regulation of mitophagy	MESH:D006528	Carcinoma, Hepatocellular
20256	CAS:64-17-5	22059	TRP53	GO:1901525	negative regulation of mitophagy	MESH:D001848	Bone Diseases, Developmental
20257	CAS:64-17-5	22059	TRP53	GO:1901525	negative regulation of mitophagy	MESH:D004195	Disease Models, Animal
20258	CAS:64-17-5	22059	TRP53	GO:1901525	negative regulation of mitophagy	MESH:D004938	Esophageal Neoplasms
20259	CAS:64-17-5	22059	TRP53	GO:1901525	negative regulation of mitophagy	MESH:D066126	Cardiotoxicity
20260	CAS:64-17-5	22059	TRP53	GO:1901525	negative regulation of mitophagy	MESH:D009362	Neoplasm Metastasis
20261	CAS:64-17-5	22059	TRP53	GO:1901525	negative regulation of mitophagy	MESH:D019465	Craniofacial Abnormalities
20262	CAS:64-17-5	22059	TRP53	GO:1901525	negative regulation of mitophagy	MESH:D064420	Drug-Related Side Effects and Adverse Reactions
20263	CAS:64-17-5	22059	TRP53	GO:1901525	negative regulation of mitophagy	MESH:D008175	Lung Neoplasms
20264	CAS:64-17-5	22059	TRP53	GO:0035264	multicellular organism growth	MESH:D009202	Cardiomyopathies
20265	CAS:64-17-5	22059	TRP53	GO:0035264	multicellular organism growth	MESH:D009203	Myocardial Infarction
20266	CAS:64-17-5	22059	TRP53	GO:0035264	multicellular organism growth	MESH:D002471	Cell Transformation, Neoplastic
20267	CAS:64-17-5	22059	TRP53	GO:0035264	multicellular organism growth	MESH:D001749	Urinary Bladder Neoplasms
20268	CAS:64-17-5	22059	TRP53	GO:0035264	multicellular organism growth	MESH:D009422	Nervous System Diseases
20269	CAS:64-17-5	22059	TRP53	GO:0035264	multicellular organism growth	MESH:D001943	Breast Neoplasms
20270	CAS:64-17-5	22059	TRP53	GO:0035264	multicellular organism growth	MESH:D010190	Pancreatic Neoplasms
20271	CAS:64-17-5	22059	TRP53	GO:0035264	multicellular organism growth	MESH:D008114	Liver Neoplasms, Experimental
20272	CAS:64-17-5	22059	TRP53	GO:0035264	multicellular organism growth	MESH:D006528	Carcinoma, Hepatocellular
20273	CAS:64-17-5	22059	TRP53	GO:0035264	multicellular organism growth	MESH:D001848	Bone Diseases, Developmental
20274	CAS:64-17-5	22059	TRP53	GO:0035264	multicellular organism growth	MESH:D004195	Disease Models, Animal
20275	CAS:64-17-5	22059	TRP53	GO:0035264	multicellular organism growth	MESH:D004938	Esophageal Neoplasms
20276	CAS:64-17-5	22059	TRP53	GO:0035264	multicellular organism growth	MESH:D066126	Cardiotoxicity
20277	CAS:64-17-5	22059	TRP53	GO:0035264	multicellular organism growth	MESH:D009362	Neoplasm Metastasis
20278	CAS:64-17-5	22059	TRP53	GO:0035264	multicellular organism growth	MESH:D019465	Craniofacial Abnormalities
20279	CAS:64-17-5	22059	TRP53	GO:0035264	multicellular organism growth	MESH:D064420	Drug-Related Side Effects and Adverse Reactions
20280	CAS:64-17-5	22059	TRP53	GO:0035264	multicellular organism growth	MESH:D008175	Lung Neoplasms
20281	CAS:64-17-5	22059	TRP53	GO:0006606	protein import into nucleus	MESH:D009202	Cardiomyopathies
20282	CAS:64-17-5	22059	TRP53	GO:0006606	protein import into nucleus	MESH:D009203	Myocardial Infarction
20283	CAS:64-17-5	22059	TRP53	GO:0006606	protein import into nucleus	MESH:D002471	Cell Transformation, Neoplastic
20284	CAS:64-17-5	22059	TRP53	GO:0006606	protein import into nucleus	MESH:D001749	Urinary Bladder Neoplasms
20285	CAS:64-17-5	22059	TRP53	GO:0006606	protein import into nucleus	MESH:D009422	Nervous System Diseases
20286	CAS:64-17-5	22059	TRP53	GO:0006606	protein import into nucleus	MESH:D001943	Breast Neoplasms
20287	CAS:64-17-5	22059	TRP53	GO:0006606	protein import into nucleus	MESH:D010190	Pancreatic Neoplasms
20288	CAS:64-17-5	22059	TRP53	GO:0006606	protein import into nucleus	MESH:D008114	Liver Neoplasms, Experimental
20289	CAS:64-17-5	22059	TRP53	GO:0006606	protein import into nucleus	MESH:D006528	Carcinoma, Hepatocellular
20290	CAS:64-17-5	22059	TRP53	GO:0006606	protein import into nucleus	MESH:D001848	Bone Diseases, Developmental
20291	CAS:64-17-5	22059	TRP53	GO:0006606	protein import into nucleus	MESH:D004195	Disease Models, Animal
20292	CAS:64-17-5	22059	TRP53	GO:0006606	protein import into nucleus	MESH:D004938	Esophageal Neoplasms
20293	CAS:64-17-5	22059	TRP53	GO:0006606	protein import into nucleus	MESH:D066126	Cardiotoxicity
20294	CAS:64-17-5	22059	TRP53	GO:0006606	protein import into nucleus	MESH:D009362	Neoplasm Metastasis
20295	CAS:64-17-5	22059	TRP53	GO:0006606	protein import into nucleus	MESH:D019465	Craniofacial Abnormalities
20296	CAS:64-17-5	22059	TRP53	GO:0006606	protein import into nucleus	MESH:D064420	Drug-Related Side Effects and Adverse Reactions
20297	CAS:64-17-5	22059	TRP53	GO:0006606	protein import into nucleus	MESH:D008175	Lung Neoplasms
20298	CAS:64-17-5	22059	TRP53	GO:0045930	negative regulation of mitotic cell cycle	MESH:D009202	Cardiomyopathies
20299	CAS:64-17-5	22059	TRP53	GO:0045930	negative regulation of mitotic cell cycle	MESH:D009203	Myocardial Infarction
20300	CAS:64-17-5	22059	TRP53	GO:0045930	negative regulation of mitotic cell cycle	MESH:D002471	Cell Transformation, Neoplastic
20301	CAS:64-17-5	22059	TRP53	GO:0045930	negative regulation of mitotic cell cycle	MESH:D001749	Urinary Bladder Neoplasms
20302	CAS:64-17-5	22059	TRP53	GO:0045930	negative regulation of mitotic cell cycle	MESH:D009422	Nervous System Diseases
20303	CAS:64-17-5	22059	TRP53	GO:0045930	negative regulation of mitotic cell cycle	MESH:D001943	Breast Neoplasms
20304	CAS:64-17-5	22059	TRP53	GO:0045930	negative regulation of mitotic cell cycle	MESH:D010190	Pancreatic Neoplasms
20305	CAS:64-17-5	22059	TRP53	GO:0045930	negative regulation of mitotic cell cycle	MESH:D008114	Liver Neoplasms, Experimental
20306	CAS:64-17-5	22059	TRP53	GO:0045930	negative regulation of mitotic cell cycle	MESH:D006528	Carcinoma, Hepatocellular
20307	CAS:64-17-5	22059	TRP53	GO:0045930	negative regulation of mitotic cell cycle	MESH:D001848	Bone Diseases, Developmental
20308	CAS:64-17-5	22059	TRP53	GO:0045930	negative regulation of mitotic cell cycle	MESH:D004195	Disease Models, Animal
20309	CAS:64-17-5	22059	TRP53	GO:0045930	negative regulation of mitotic cell cycle	MESH:D004938	Esophageal Neoplasms
20310	CAS:64-17-5	22059	TRP53	GO:0045930	negative regulation of mitotic cell cycle	MESH:D066126	Cardiotoxicity
20311	CAS:64-17-5	22059	TRP53	GO:0045930	negative regulation of mitotic cell cycle	MESH:D009362	Neoplasm Metastasis
20312	CAS:64-17-5	22059	TRP53	GO:0045930	negative regulation of mitotic cell cycle	MESH:D019465	Craniofacial Abnormalities
20313	CAS:64-17-5	22059	TRP53	GO:0045930	negative regulation of mitotic cell cycle	MESH:D064420	Drug-Related Side Effects and Adverse Reactions
20314	CAS:64-17-5	22059	TRP53	GO:0045930	negative regulation of mitotic cell cycle	MESH:D008175	Lung Neoplasms
20315	CAS:64-17-5	22059	TRP53	GO:0007507	heart development	MESH:D009202	Cardiomyopathies
20316	CAS:64-17-5	22059	TRP53	GO:0007507	heart development	MESH:D009203	Myocardial Infarction
20317	CAS:64-17-5	22059	TRP53	GO:0007507	heart development	MESH:D002471	Cell Transformation, Neoplastic
20318	CAS:64-17-5	22059	TRP53	GO:0007507	heart development	MESH:D001749	Urinary Bladder Neoplasms
20319	CAS:64-17-5	22059	TRP53	GO:0007507	heart development	MESH:D009422	Nervous System Diseases
20320	CAS:64-17-5	22059	TRP53	GO:0007507	heart development	MESH:D001943	Breast Neoplasms
20321	CAS:64-17-5	22059	TRP53	GO:0007507	heart development	MESH:D010190	Pancreatic Neoplasms
20322	CAS:64-17-5	22059	TRP53	GO:0007507	heart development	MESH:D008114	Liver Neoplasms, Experimental
20323	CAS:64-17-5	22059	TRP53	GO:0007507	heart development	MESH:D006528	Carcinoma, Hepatocellular
20324	CAS:64-17-5	22059	TRP53	GO:0007507	heart development	MESH:D001848	Bone Diseases, Developmental
20325	CAS:64-17-5	22059	TRP53	GO:0007507	heart development	MESH:D004195	Disease Models, Animal
20326	CAS:64-17-5	22059	TRP53	GO:0007507	heart development	MESH:D004938	Esophageal Neoplasms
20327	CAS:64-17-5	22059	TRP53	GO:0007507	heart development	MESH:D066126	Cardiotoxicity
20328	CAS:64-17-5	22059	TRP53	GO:0007507	heart development	MESH:D009362	Neoplasm Metastasis
20329	CAS:64-17-5	22059	TRP53	GO:0007507	heart development	MESH:D019465	Craniofacial Abnormalities
20330	CAS:64-17-5	22059	TRP53	GO:0007507	heart development	MESH:D064420	Drug-Related Side Effects and Adverse Reactions
20331	CAS:64-17-5	22059	TRP53	GO:0007507	heart development	MESH:D008175	Lung Neoplasms
20332	CAS:64-17-5	22059	TRP53	GO:2000774	positive regulation of cellular senescence	MESH:D009202	Cardiomyopathies
20333	CAS:64-17-5	22059	TRP53	GO:2000774	positive regulation of cellular senescence	MESH:D009203	Myocardial Infarction
20334	CAS:64-17-5	22059	TRP53	GO:2000774	positive regulation of cellular senescence	MESH:D002471	Cell Transformation, Neoplastic
20335	CAS:64-17-5	22059	TRP53	GO:2000774	positive regulation of cellular senescence	MESH:D001749	Urinary Bladder Neoplasms
20336	CAS:64-17-5	22059	TRP53	GO:2000774	positive regulation of cellular senescence	MESH:D009422	Nervous System Diseases
20337	CAS:64-17-5	22059	TRP53	GO:2000774	positive regulation of cellular senescence	MESH:D001943	Breast Neoplasms
20338	CAS:64-17-5	22059	TRP53	GO:2000774	positive regulation of cellular senescence	MESH:D010190	Pancreatic Neoplasms
20339	CAS:64-17-5	22059	TRP53	GO:2000774	positive regulation of cellular senescence	MESH:D008114	Liver Neoplasms, Experimental
20340	CAS:64-17-5	22059	TRP53	GO:2000774	positive regulation of cellular senescence	MESH:D006528	Carcinoma, Hepatocellular
20341	CAS:64-17-5	22059	TRP53	GO:2000774	positive regulation of cellular senescence	MESH:D001848	Bone Diseases, Developmental
20342	CAS:64-17-5	22059	TRP53	GO:2000774	positive regulation of cellular senescence	MESH:D004195	Disease Models, Animal
20343	CAS:64-17-5	22059	TRP53	GO:2000774	positive regulation of cellular senescence	MESH:D004938	Esophageal Neoplasms
20344	CAS:64-17-5	22059	TRP53	GO:2000774	positive regulation of cellular senescence	MESH:D066126	Cardiotoxicity
20345	CAS:64-17-5	22059	TRP53	GO:2000774	positive regulation of cellular senescence	MESH:D009362	Neoplasm Metastasis
20346	CAS:64-17-5	22059	TRP53	GO:2000774	positive regulation of cellular senescence	MESH:D019465	Craniofacial Abnormalities
20347	CAS:64-17-5	22059	TRP53	GO:2000774	positive regulation of cellular senescence	MESH:D064420	Drug-Related Side Effects and Adverse Reactions
20348	CAS:64-17-5	22059	TRP53	GO:2000774	positive regulation of cellular senescence	MESH:D008175	Lung Neoplasms
20349	CAS:64-17-5	22059	TRP53	GO:0006974	cellular response to DNA damage stimulus	MESH:D009202	Cardiomyopathies
20350	CAS:64-17-5	22059	TRP53	GO:0006974	cellular response to DNA damage stimulus	MESH:D009203	Myocardial Infarction
20351	CAS:64-17-5	22059	TRP53	GO:0006974	cellular response to DNA damage stimulus	MESH:D002471	Cell Transformation, Neoplastic
20352	CAS:64-17-5	22059	TRP53	GO:0006974	cellular response to DNA damage stimulus	MESH:D001749	Urinary Bladder Neoplasms
20353	CAS:64-17-5	22059	TRP53	GO:0006974	cellular response to DNA damage stimulus	MESH:D009422	Nervous System Diseases
20354	CAS:64-17-5	22059	TRP53	GO:0006974	cellular response to DNA damage stimulus	MESH:D001943	Breast Neoplasms
20355	CAS:64-17-5	22059	TRP53	GO:0006974	cellular response to DNA damage stimulus	MESH:D010190	Pancreatic Neoplasms
20356	CAS:64-17-5	22059	TRP53	GO:0006974	cellular response to DNA damage stimulus	MESH:D008114	Liver Neoplasms, Experimental
20357	CAS:64-17-5	22059	TRP53	GO:0006974	cellular response to DNA damage stimulus	MESH:D006528	Carcinoma, Hepatocellular
20358	CAS:64-17-5	22059	TRP53	GO:0006974	cellular response to DNA damage stimulus	MESH:D001848	Bone Diseases, Developmental
20359	CAS:64-17-5	22059	TRP53	GO:0006974	cellular response to DNA damage stimulus	MESH:D004195	Disease Models, Animal
20360	CAS:64-17-5	22059	TRP53	GO:0006974	cellular response to DNA damage stimulus	MESH:D004938	Esophageal Neoplasms
20361	CAS:64-17-5	22059	TRP53	GO:0006974	cellular response to DNA damage stimulus	MESH:D066126	Cardiotoxicity
20362	CAS:64-17-5	22059	TRP53	GO:0006974	cellular response to DNA damage stimulus	MESH:D009362	Neoplasm Metastasis
20363	CAS:64-17-5	22059	TRP53	GO:0006974	cellular response to DNA damage stimulus	MESH:D019465	Craniofacial Abnormalities
20364	CAS:64-17-5	22059	TRP53	GO:0006974	cellular response to DNA damage stimulus	MESH:D064420	Drug-Related Side Effects and Adverse Reactions
20365	CAS:64-17-5	22059	TRP53	GO:0006974	cellular response to DNA damage stimulus	MESH:D008175	Lung Neoplasms
20366	CAS:7439-92-1	2775	GNAO1	GO:0005515	protein binding	MESH:D065886	Neurodevelopmental Disorders
20367	CAS:7631-86-9	6863	TAC1	GO:0007204	positive regulation of cytosolic calcium ion concentration	MESH:D007249	Inflammation
20368	CAS:7631-86-9	6863	TAC1	GO:0007204	positive regulation of cytosolic calcium ion concentration	MESH:D005355	Fibrosis
20369	CAS:7440-66-6	367	AR	GO:0008285	negative regulation of cell population proliferation	MESH:D011471	Prostatic Neoplasms
20370	CAS:7440-66-6	367	AR	GO:0008285	negative regulation of cell population proliferation	MESH:D001943	Breast Neoplasms
20371	CAS:7440-66-6	367	AR	GO:0008285	negative regulation of cell population proliferation	MESH:D001321	Autistic Disorder
20372	CAS:7440-66-6	367	AR	GO:0008285	negative regulation of cell population proliferation	MESH:D006973	Hypertension
20373	CAS:7440-66-6	367	AR	GO:0008285	negative regulation of cell population proliferation	MESH:D000505	Alopecia
20374	CAS:7440-66-6	367	AR	GO:0008284	positive regulation of cell population proliferation	MESH:D011471	Prostatic Neoplasms
20375	CAS:7440-66-6	367	AR	GO:0008284	positive regulation of cell population proliferation	MESH:D001943	Breast Neoplasms
20376	CAS:7440-66-6	367	AR	GO:0008284	positive regulation of cell population proliferation	MESH:D001321	Autistic Disorder
20377	CAS:7440-66-6	367	AR	GO:0008284	positive regulation of cell population proliferation	MESH:D006973	Hypertension
20378	CAS:7440-66-6	367	AR	GO:0008284	positive regulation of cell population proliferation	MESH:D000505	Alopecia
20379	CAS:56-81-5	7040	TGFB1	GO:0006915	apoptotic process	MESH:D009135	Muscular Diseases
20380	CAS:56-81-5	7040	TGFB1	GO:0006915	apoptotic process	MESH:D007674	Kidney Diseases
20381	CAS:56-81-5	7040	TGFB1	GO:0006915	apoptotic process	MESH:D058186	Acute Kidney Injury
20382	CAS:56-81-5	7040	TGFB1	GO:0045599	negative regulation of fat cell differentiation	MESH:D009135	Muscular Diseases
20383	CAS:56-81-5	7040	TGFB1	GO:0045599	negative regulation of fat cell differentiation	MESH:D007674	Kidney Diseases
20384	CAS:56-81-5	7040	TGFB1	GO:0045599	negative regulation of fat cell differentiation	MESH:D058186	Acute Kidney Injury
20385	CAS:50-32-8	6722	SRF	GO:0051091	positive regulation of DNA-binding transcription factor activity	MESH:D009369	Neoplasms
20386	CAS:7782-49-2	1586	CYP17A1	GO:0008202	steroid metabolic process	MESH:D001943	Breast Neoplasms
20387	CAS:7439-92-1	2869	GRK5	GO:0005515	protein binding	MESH:D008107	Liver Diseases
20388	CAS:7439-92-1	2869	GRK5	GO:0005515	protein binding	MESH:D002318	Cardiovascular Diseases
20389	CAS:50-32-8	406920	MIR130B	GO:0006954	inflammatory response	MESH:D056486	Chemical and Drug Induced Liver Injury
20390	CAS:50-32-8	406920	MIR130B	GO:0006954	inflammatory response	MESH:D009362	Neoplasm Metastasis
20391	CAS:50-32-8	9619	ABCG1	GO:0008203	cholesterol metabolic process	MESH:D015430	Weight Gain
20392	CAS:7440-50-8	51514	DTL	GO:0051726	regulation of cell cycle	MESH:D006528	Carcinoma, Hepatocellular
20393	CAS:7440-50-8	51514	DTL	GO:0006974	cellular response to DNA damage stimulus	MESH:D006528	Carcinoma, Hepatocellular
20394	CAS:7440-36-0	836	CASP3	GO:0006915	apoptotic process	MESH:D009410	Nerve Degeneration
20395	CAS:7440-36-0	836	CASP3	GO:0006915	apoptotic process	MESH:D020258	Neurotoxicity Syndromes
20396	CAS:7440-43-9	5590	PRKCZ	GO:0070374	positive regulation of ERK1 and ERK2 cascade	MESH:D006332	Cardiomegaly
20397	CAS:7440-43-9	5590	PRKCZ	GO:0070374	positive regulation of ERK1 and ERK2 cascade	MESH:D011471	Prostatic Neoplasms
20398	CAS:7440-43-9	5590	PRKCZ	GO:0070374	positive regulation of ERK1 and ERK2 cascade	MESH:D000067877	Autism Spectrum Disorder
20399	CAS:7440-43-9	4282	MIF	GO:0032760	positive regulation of tumor necrosis factor production	MESH:D029424	Pulmonary Disease, Chronic Obstructive
20400	CAS:7440-43-9	4282	MIF	GO:0032760	positive regulation of tumor necrosis factor production	MESH:D001008	Anxiety Disorders
20401	CAS:7440-43-9	4282	MIF	GO:0032760	positive regulation of tumor necrosis factor production	MESH:D011471	Prostatic Neoplasms
20402	CAS:7440-43-9	4282	MIF	GO:0032760	positive regulation of tumor necrosis factor production	MESH:D001172	Arthritis, Rheumatoid
20403	CAS:7440-43-9	4282	MIF	GO:0032760	positive regulation of tumor necrosis factor production	MESH:D001943	Breast Neoplasms
20404	CAS:7440-43-9	4282	MIF	GO:0032760	positive regulation of tumor necrosis factor production	MESH:D008325	Mammary Neoplasms, Experimental
20405	CAS:7440-43-9	4282	MIF	GO:0032760	positive regulation of tumor necrosis factor production	MESH:D008569	Memory Disorders
20406	CAS:7440-43-9	4282	MIF	GO:0032760	positive regulation of tumor necrosis factor production	MESH:D000067877	Autism Spectrum Disorder
20407	CAS:7440-43-9	4282	MIF	GO:0032760	positive regulation of tumor necrosis factor production	MESH:D007249	Inflammation
20408	CAS:7440-43-9	4282	MIF	GO:0032760	positive regulation of tumor necrosis factor production	MESH:D003866	Depressive Disorder
20409	CAS:7440-43-9	4282	MIF	GO:0070374	positive regulation of ERK1 and ERK2 cascade	MESH:D029424	Pulmonary Disease, Chronic Obstructive
20410	CAS:7440-43-9	4282	MIF	GO:0070374	positive regulation of ERK1 and ERK2 cascade	MESH:D001008	Anxiety Disorders
20411	CAS:7440-43-9	4282	MIF	GO:0070374	positive regulation of ERK1 and ERK2 cascade	MESH:D011471	Prostatic Neoplasms
20412	CAS:7440-43-9	4282	MIF	GO:0070374	positive regulation of ERK1 and ERK2 cascade	MESH:D001172	Arthritis, Rheumatoid
20413	CAS:7440-43-9	4282	MIF	GO:0070374	positive regulation of ERK1 and ERK2 cascade	MESH:D001943	Breast Neoplasms
20414	CAS:7440-43-9	4282	MIF	GO:0070374	positive regulation of ERK1 and ERK2 cascade	MESH:D008325	Mammary Neoplasms, Experimental
20415	CAS:7440-43-9	4282	MIF	GO:0070374	positive regulation of ERK1 and ERK2 cascade	MESH:D008569	Memory Disorders
20416	CAS:7440-43-9	4282	MIF	GO:0070374	positive regulation of ERK1 and ERK2 cascade	MESH:D000067877	Autism Spectrum Disorder
20417	CAS:7440-43-9	4282	MIF	GO:0070374	positive regulation of ERK1 and ERK2 cascade	MESH:D007249	Inflammation
20418	CAS:7440-43-9	4282	MIF	GO:0070374	positive regulation of ERK1 and ERK2 cascade	MESH:D003866	Depressive Disorder
20419	CAS:7440-43-9	4282	MIF	GO:0019752	carboxylic acid metabolic process	MESH:D029424	Pulmonary Disease, Chronic Obstructive
20420	CAS:7440-43-9	4282	MIF	GO:0019752	carboxylic acid metabolic process	MESH:D001008	Anxiety Disorders
20421	CAS:7440-43-9	4282	MIF	GO:0019752	carboxylic acid metabolic process	MESH:D011471	Prostatic Neoplasms
20422	CAS:7440-43-9	4282	MIF	GO:0019752	carboxylic acid metabolic process	MESH:D001172	Arthritis, Rheumatoid
20423	CAS:7440-43-9	4282	MIF	GO:0019752	carboxylic acid metabolic process	MESH:D001943	Breast Neoplasms
20424	CAS:7440-43-9	4282	MIF	GO:0019752	carboxylic acid metabolic process	MESH:D008325	Mammary Neoplasms, Experimental
20425	CAS:7440-43-9	4282	MIF	GO:0019752	carboxylic acid metabolic process	MESH:D008569	Memory Disorders
20426	CAS:7440-43-9	4282	MIF	GO:0019752	carboxylic acid metabolic process	MESH:D000067877	Autism Spectrum Disorder
20427	CAS:7440-43-9	4282	MIF	GO:0019752	carboxylic acid metabolic process	MESH:D007249	Inflammation
20428	CAS:7440-43-9	4282	MIF	GO:0019752	carboxylic acid metabolic process	MESH:D003866	Depressive Disorder
20429	CAS:7440-43-9	4282	MIF	GO:0008284	positive regulation of cell population proliferation	MESH:D029424	Pulmonary Disease, Chronic Obstructive
20430	CAS:7440-43-9	4282	MIF	GO:0008284	positive regulation of cell population proliferation	MESH:D001008	Anxiety Disorders
20431	CAS:7440-43-9	4282	MIF	GO:0008284	positive regulation of cell population proliferation	MESH:D011471	Prostatic Neoplasms
20432	CAS:7440-43-9	4282	MIF	GO:0008284	positive regulation of cell population proliferation	MESH:D001172	Arthritis, Rheumatoid
20433	CAS:7440-43-9	4282	MIF	GO:0008284	positive regulation of cell population proliferation	MESH:D001943	Breast Neoplasms
20434	CAS:7440-43-9	4282	MIF	GO:0008284	positive regulation of cell population proliferation	MESH:D008325	Mammary Neoplasms, Experimental
20435	CAS:7440-43-9	4282	MIF	GO:0008284	positive regulation of cell population proliferation	MESH:D008569	Memory Disorders
20436	CAS:7440-43-9	4282	MIF	GO:0008284	positive regulation of cell population proliferation	MESH:D000067877	Autism Spectrum Disorder
20437	CAS:7440-43-9	4282	MIF	GO:0008284	positive regulation of cell population proliferation	MESH:D007249	Inflammation
20438	CAS:7440-43-9	4282	MIF	GO:0008284	positive regulation of cell population proliferation	MESH:D003866	Depressive Disorder
20439	CAS:7439-92-1	246	ALOX15	GO:0071277	cellular response to calcium ion	MESH:D006973	Hypertension
20440	CAS:7439-92-1	246	ALOX15	GO:0071277	cellular response to calcium ion	MESH:D000067877	Autism Spectrum Disorder
20441	CAS:7439-92-1	246	ALOX15	GO:0071277	cellular response to calcium ion	MESH:D050197	Atherosclerosis
20442	CAS:7439-92-1	246	ALOX15	GO:0006629	lipid metabolic process	MESH:D006973	Hypertension
20443	CAS:7439-92-1	246	ALOX15	GO:0006629	lipid metabolic process	MESH:D000067877	Autism Spectrum Disorder
20444	CAS:7439-92-1	246	ALOX15	GO:0006629	lipid metabolic process	MESH:D050197	Atherosclerosis
20445	CAS:7439-92-1	246	ALOX15	GO:0005515	protein binding	MESH:D006973	Hypertension
20446	CAS:7439-92-1	246	ALOX15	GO:0005515	protein binding	MESH:D000067877	Autism Spectrum Disorder
20447	CAS:7439-92-1	246	ALOX15	GO:0005515	protein binding	MESH:D050197	Atherosclerosis
20448	CAS:7440-02-0	102	ADAM10	GO:0007162	negative regulation of cell adhesion	MESH:D001943	Breast Neoplasms
20449	CAS:50-32-8	301	ANXA1	GO:0008360	regulation of cell shape	MESH:D011471	Prostatic Neoplasms
20450	CAS:50-32-8	301	ANXA1	GO:0008360	regulation of cell shape	MESH:D009062	Mouth Neoplasms
20451	CAS:50-32-8	301	ANXA1	GO:0008360	regulation of cell shape	MESH:D006973	Hypertension
20452	CAS:50-32-8	301	ANXA1	GO:0008360	regulation of cell shape	MESH:D002294	Carcinoma, Squamous Cell
20453	CAS:50-32-8	301	ANXA1	GO:0008360	regulation of cell shape	MESH:D015674	Mammary Neoplasms, Animal
20454	CAS:50-32-8	301	ANXA1	GO:0008360	regulation of cell shape	MESH:D007674	Kidney Diseases
20455	CAS:50-32-8	301	ANXA1	GO:0008360	regulation of cell shape	MESH:D002277	Carcinoma
20456	CAS:50-32-8	301	ANXA1	GO:0008360	regulation of cell shape	MESH:D009362	Neoplasm Metastasis
20457	CAS:50-32-8	301	ANXA1	GO:0008360	regulation of cell shape	MESH:D009361	Neoplasm Invasiveness
20458	CAS:7440-66-6	1386	ATF2	GO:0006974	cellular response to DNA damage stimulus	MESH:D009369	Neoplasms
20459	CAS:218-01-9	2944	GSTM1	GO:0006749	glutathione metabolic process	MESH:D008175	Lung Neoplasms
20460	CAS:218-01-9	2944	GSTM1	GO:0006749	glutathione metabolic process	MESH:D002294	Carcinoma, Squamous Cell
20461	CAS:7732-18-5	6647	SOD1	GO:0004784	superoxide dismutase activity	MESH:D006461	Hemolysis
20462	CAS:7732-18-5	6647	SOD1	GO:0004784	superoxide dismutase activity	MESH:D004195	Disease Models, Animal
20463	CAS:7631-86-9	5728	PTEN	GO:0008285	negative regulation of cell population proliferation	MESH:D012829	Silicosis
20464	CAS:7631-86-9	5728	PTEN	GO:0008285	negative regulation of cell population proliferation	MESH:D002471	Cell Transformation, Neoplastic
20465	CAS:7631-86-9	5728	PTEN	GO:0008285	negative regulation of cell population proliferation	MESH:D008175	Lung Neoplasms
20466	CAS:7440-43-9	407034	MIR30E	GO:1903561	extracellular vesicle	MESH:D005355	Fibrosis
20467	CAS:7440-43-9	407034	MIR30E	GO:1903561	extracellular vesicle	MESH:D007674	Kidney Diseases
20468	CAS:7440-50-8	4680	CEACAM6	GO:0008284	positive regulation of cell population proliferation	MESH:D010300	Parkinson Disease
20469	CAS:7440-38-2	7189	TRAF6	GO:0000045	autophagosome assembly	MESH:D003324	Coronary Artery Disease
20470	CAS:7440-38-2	7189	TRAF6	GO:0033209	tumor necrosis factor-mediated signaling pathway	MESH:D003324	Coronary Artery Disease
20471	CAS:7440-43-9	632	BGLAP	GO:0001649	osteoblast differentiation	MESH:D001249	Asthma
20472	CAS:7440-43-9	632	BGLAP	GO:0001649	osteoblast differentiation	MESH:D011471	Prostatic Neoplasms
20473	CAS:7440-43-9	10935	PRDX3	GO:0006979	response to oxidative stress	MESH:D010024	Osteoporosis
20474	CAS:7440-43-9	10935	PRDX3	GO:0006979	response to oxidative stress	MESH:D065626	Non-alcoholic Fatty Liver Disease
20475	CAS:7440-43-9	10935	PRDX3	GO:0007005	mitochondrion organization	MESH:D010024	Osteoporosis
20476	CAS:7440-43-9	10935	PRDX3	GO:0007005	mitochondrion organization	MESH:D065626	Non-alcoholic Fatty Liver Disease
20477	CAS:7440-43-9	10935	PRDX3	GO:0034599	cellular response to oxidative stress	MESH:D010024	Osteoporosis
20478	CAS:7440-43-9	10935	PRDX3	GO:0034599	cellular response to oxidative stress	MESH:D065626	Non-alcoholic Fatty Liver Disease
20479	CAS:7440-43-9	10935	PRDX3	GO:0008284	positive regulation of cell population proliferation	MESH:D010024	Osteoporosis
20480	CAS:7440-43-9	10935	PRDX3	GO:0008284	positive regulation of cell population proliferation	MESH:D065626	Non-alcoholic Fatty Liver Disease
20481	CAS:7440-43-9	10935	PRDX3	GO:0051881	regulation of mitochondrial membrane potential	MESH:D010024	Osteoporosis
20482	CAS:7440-43-9	10935	PRDX3	GO:0051881	regulation of mitochondrial membrane potential	MESH:D065626	Non-alcoholic Fatty Liver Disease
20483	CAS:7440-50-8	94081	SFXN1	GO:0005739	mitochondrion	MESH:D004195	Disease Models, Animal
20484	CAS:7440-02-0	1277	COL1A1	GO:0010718	positive regulation of epithelial to mesenchymal transition	MESH:D006973	Hypertension
20485	CAS:7440-38-2	9516	LITAF	GO:0008270	zinc ion binding	MESH:D002280	Carcinoma, Basal Cell
20486	CAS:7440-38-2	9516	LITAF	GO:0008270	zinc ion binding	MESH:D011471	Prostatic Neoplasms
20487	CAS:3380-34-5	367	AR	GO:0008285	negative regulation of cell population proliferation	MESH:D007333	Insulin Resistance
20488	CAS:3380-34-5	367	AR	GO:0008285	negative regulation of cell population proliferation	MESH:D007248	Infertility, Male
20489	CAS:3380-34-5	367	AR	GO:0008284	positive regulation of cell population proliferation	MESH:D007333	Insulin Resistance
20490	CAS:3380-34-5	367	AR	GO:0008284	positive regulation of cell population proliferation	MESH:D007248	Infertility, Male
20491	CAS:7440-50-8	1848	DUSP6	GO:0043065	positive regulation of apoptotic process	MESH:D017202	Myocardial Ischemia
20492	CAS:7440-50-8	1848	DUSP6	GO:0070373	negative regulation of ERK1 and ERK2 cascade	MESH:D017202	Myocardial Ischemia
20493	CAS:64-17-5	56624	ASAH2	GO:0005739	mitochondrion	MESH:D008107	Liver Diseases
20494	CAS:50-32-8	578	BAK1	GO:0006915	apoptotic process	MESH:D009410	Nerve Degeneration
20495	CAS:50-32-8	578	BAK1	GO:0006915	apoptotic process	MESH:D008114	Liver Neoplasms, Experimental
20496	CAS:50-32-8	578	BAK1	GO:0006915	apoptotic process	MESH:D003110	Colonic Neoplasms
20497	CAS:50-32-8	578	BAK1	GO:0043065	positive regulation of apoptotic process	MESH:D009410	Nerve Degeneration
20498	CAS:50-32-8	578	BAK1	GO:0043065	positive regulation of apoptotic process	MESH:D008114	Liver Neoplasms, Experimental
20499	CAS:50-32-8	578	BAK1	GO:0043065	positive regulation of apoptotic process	MESH:D003110	Colonic Neoplasms
20500	CAS:50-32-8	578	BAK1	GO:0051881	regulation of mitochondrial membrane potential	MESH:D009410	Nerve Degeneration
20501	CAS:50-32-8	578	BAK1	GO:0051881	regulation of mitochondrial membrane potential	MESH:D008114	Liver Neoplasms, Experimental
20502	CAS:50-32-8	578	BAK1	GO:0051881	regulation of mitochondrial membrane potential	MESH:D003110	Colonic Neoplasms
20503	CAS:64-17-5	4846	NOS3	GO:0045766	positive regulation of angiogenesis	MESH:D001943	Breast Neoplasms
20504	CAS:64-17-5	4846	NOS3	GO:0045766	positive regulation of angiogenesis	MESH:D013276	Stomach Ulcer
20505	CAS:64-17-5	4846	NOS3	GO:0045766	positive regulation of angiogenesis	MESH:D048550	Hepatic Insufficiency
20506	CAS:64-17-5	4846	NOS3	GO:0045766	positive regulation of angiogenesis	MESH:D002318	Cardiovascular Diseases
20507	CAS:64-17-5	4846	NOS3	GO:0045766	positive regulation of angiogenesis	MESH:D009203	Myocardial Infarction
20508	CAS:64-17-5	4846	NOS3	GO:0045766	positive regulation of angiogenesis	MESH:D009845	Oligospermia
20509	CAS:64-17-5	4846	NOS3	GO:0045766	positive regulation of angiogenesis	MESH:D058186	Acute Kidney Injury
20510	CAS:64-17-5	4846	NOS3	GO:0045766	positive regulation of angiogenesis	MESH:D004938	Esophageal Neoplasms
20511	CAS:64-17-5	4846	NOS3	GO:0045766	positive regulation of angiogenesis	MESH:D006943	Hyperglycemia
20512	CAS:64-17-5	4846	NOS3	GO:0045766	positive regulation of angiogenesis	MESH:D006973	Hypertension
20513	CAS:64-17-5	4846	NOS3	GO:0045766	positive regulation of angiogenesis	MESH:D013274	Stomach Neoplasms
20514	CAS:64-17-5	4846	NOS3	GO:0045766	positive regulation of angiogenesis	MESH:D005317	Fetal Growth Retardation
20515	CAS:64-17-5	4846	NOS3	GO:0045766	positive regulation of angiogenesis	MESH:D002971	Cleft Lip
20516	CAS:64-17-5	4846	NOS3	GO:0045766	positive regulation of angiogenesis	MESH:D001281	Atrial Fibrillation
20517	CAS:64-17-5	4846	NOS3	GO:0045766	positive regulation of angiogenesis	MESH:D015427	Reperfusion Injury
20518	CAS:64-17-5	4846	NOS3	GO:0045766	positive regulation of angiogenesis	MESH:D002972	Cleft Palate
20519	CAS:64-17-5	4846	NOS3	GO:0045766	positive regulation of angiogenesis	MESH:D018879	Ventricular Premature Complexes
20520	CAS:64-17-5	4846	NOS3	GO:0045766	positive regulation of angiogenesis	MESH:D008106	Liver Cirrhosis, Experimental
20521	CAS:64-17-5	4846	NOS3	GO:0045766	positive regulation of angiogenesis	MESH:D017202	Myocardial Ischemia
20522	CAS:64-17-5	4846	NOS3	GO:0045766	positive regulation of angiogenesis	MESH:D050197	Atherosclerosis
20523	CAS:64-17-5	4846	NOS3	GO:0045766	positive regulation of angiogenesis	MESH:D006332	Cardiomegaly
20524	CAS:64-17-5	4846	NOS3	GO:0045766	positive regulation of angiogenesis	MESH:D017180	Tachycardia, Ventricular
20525	CAS:64-17-5	4846	NOS3	GO:0045766	positive regulation of angiogenesis	MESH:D018805	Sepsis
20526	CAS:64-17-5	4846	NOS3	GO:0045766	positive regulation of angiogenesis	MESH:D007511	Ischemia
20527	CAS:64-17-5	4846	NOS3	GO:0045766	positive regulation of angiogenesis	MESH:D003924	Diabetes Mellitus, Type 2
20528	CAS:64-17-5	4846	NOS3	GO:0045766	positive regulation of angiogenesis	MESH:D006529	Hepatomegaly
20529	CAS:64-17-5	4846	NOS3	GO:0045766	positive regulation of angiogenesis	MESH:D011654	Pulmonary Edema
20530	CAS:64-17-5	4846	NOS3	GO:0006809	nitric oxide biosynthetic process	MESH:D001943	Breast Neoplasms
20531	CAS:64-17-5	4846	NOS3	GO:0006809	nitric oxide biosynthetic process	MESH:D013276	Stomach Ulcer
20532	CAS:64-17-5	4846	NOS3	GO:0006809	nitric oxide biosynthetic process	MESH:D048550	Hepatic Insufficiency
20533	CAS:64-17-5	4846	NOS3	GO:0006809	nitric oxide biosynthetic process	MESH:D002318	Cardiovascular Diseases
20534	CAS:64-17-5	4846	NOS3	GO:0006809	nitric oxide biosynthetic process	MESH:D009203	Myocardial Infarction
20535	CAS:64-17-5	4846	NOS3	GO:0006809	nitric oxide biosynthetic process	MESH:D009845	Oligospermia
20536	CAS:64-17-5	4846	NOS3	GO:0006809	nitric oxide biosynthetic process	MESH:D058186	Acute Kidney Injury
20537	CAS:64-17-5	4846	NOS3	GO:0006809	nitric oxide biosynthetic process	MESH:D004938	Esophageal Neoplasms
20538	CAS:64-17-5	4846	NOS3	GO:0006809	nitric oxide biosynthetic process	MESH:D006943	Hyperglycemia
20539	CAS:64-17-5	4846	NOS3	GO:0006809	nitric oxide biosynthetic process	MESH:D006973	Hypertension
20540	CAS:64-17-5	4846	NOS3	GO:0006809	nitric oxide biosynthetic process	MESH:D013274	Stomach Neoplasms
20541	CAS:64-17-5	4846	NOS3	GO:0006809	nitric oxide biosynthetic process	MESH:D005317	Fetal Growth Retardation
20542	CAS:64-17-5	4846	NOS3	GO:0006809	nitric oxide biosynthetic process	MESH:D002971	Cleft Lip
20543	CAS:64-17-5	4846	NOS3	GO:0006809	nitric oxide biosynthetic process	MESH:D001281	Atrial Fibrillation
20544	CAS:64-17-5	4846	NOS3	GO:0006809	nitric oxide biosynthetic process	MESH:D015427	Reperfusion Injury
20545	CAS:64-17-5	4846	NOS3	GO:0006809	nitric oxide biosynthetic process	MESH:D002972	Cleft Palate
20546	CAS:64-17-5	4846	NOS3	GO:0006809	nitric oxide biosynthetic process	MESH:D018879	Ventricular Premature Complexes
20547	CAS:64-17-5	4846	NOS3	GO:0006809	nitric oxide biosynthetic process	MESH:D008106	Liver Cirrhosis, Experimental
20548	CAS:64-17-5	4846	NOS3	GO:0006809	nitric oxide biosynthetic process	MESH:D017202	Myocardial Ischemia
20549	CAS:64-17-5	4846	NOS3	GO:0006809	nitric oxide biosynthetic process	MESH:D050197	Atherosclerosis
20550	CAS:64-17-5	4846	NOS3	GO:0006809	nitric oxide biosynthetic process	MESH:D006332	Cardiomegaly
20551	CAS:64-17-5	4846	NOS3	GO:0006809	nitric oxide biosynthetic process	MESH:D017180	Tachycardia, Ventricular
20552	CAS:64-17-5	4846	NOS3	GO:0006809	nitric oxide biosynthetic process	MESH:D018805	Sepsis
20553	CAS:64-17-5	4846	NOS3	GO:0006809	nitric oxide biosynthetic process	MESH:D007511	Ischemia
20554	CAS:64-17-5	4846	NOS3	GO:0006809	nitric oxide biosynthetic process	MESH:D003924	Diabetes Mellitus, Type 2
20555	CAS:64-17-5	4846	NOS3	GO:0006809	nitric oxide biosynthetic process	MESH:D006529	Hepatomegaly
20556	CAS:64-17-5	4846	NOS3	GO:0006809	nitric oxide biosynthetic process	MESH:D011654	Pulmonary Edema
20557	CAS:7440-43-9	55294	FBXW7	GO:0016567	protein ubiquitination	MESH:D001943	Breast Neoplasms
20558	CAS:7440-43-9	55294	FBXW7	GO:0006974	cellular response to DNA damage stimulus	MESH:D001943	Breast Neoplasms
20559	CAS:7440-66-6	221	ALDH3B1	GO:0006979	response to oxidative stress	MESH:D000067877	Autism Spectrum Disorder
20560	CAS:7440-43-9	5155	PDGFB	GO:0070374	positive regulation of ERK1 and ERK2 cascade	MESH:D005355	Fibrosis
20561	CAS:7440-43-9	5155	PDGFB	GO:0070374	positive regulation of ERK1 and ERK2 cascade	MESH:D011658	Pulmonary Fibrosis
20562	CAS:7440-43-9	5155	PDGFB	GO:0072593	reactive oxygen species metabolic process	MESH:D005355	Fibrosis
20563	CAS:7440-43-9	5155	PDGFB	GO:0072593	reactive oxygen species metabolic process	MESH:D011658	Pulmonary Fibrosis
20564	CAS:7440-43-9	5155	PDGFB	GO:0010467	gene expression	MESH:D005355	Fibrosis
20565	CAS:7440-43-9	5155	PDGFB	GO:0010467	gene expression	MESH:D011658	Pulmonary Fibrosis
20566	CAS:7440-43-9	5155	PDGFB	GO:0060326	cell chemotaxis	MESH:D005355	Fibrosis
20567	CAS:7440-43-9	5155	PDGFB	GO:0060326	cell chemotaxis	MESH:D011658	Pulmonary Fibrosis
20568	CAS:7440-43-9	5155	PDGFB	GO:0008284	positive regulation of cell population proliferation	MESH:D005355	Fibrosis
20569	CAS:7440-43-9	5155	PDGFB	GO:0008284	positive regulation of cell population proliferation	MESH:D011658	Pulmonary Fibrosis
20570	CAS:7440-43-9	5155	PDGFB	GO:0030097	hemopoiesis	MESH:D005355	Fibrosis
20571	CAS:7440-43-9	5155	PDGFB	GO:0030097	hemopoiesis	MESH:D011658	Pulmonary Fibrosis
20572	CAS:64-17-5	1191	CLU	GO:0043065	positive regulation of apoptotic process	MESH:D010003	Osteoarthritis
20573	CAS:64-17-5	1191	CLU	GO:0043065	positive regulation of apoptotic process	MESH:D012640	Seizures
20574	CAS:64-17-5	1191	CLU	GO:0043065	positive regulation of apoptotic process	MESH:D056486	Chemical and Drug Induced Liver Injury
20575	CAS:64-17-5	1191	CLU	GO:0043065	positive regulation of apoptotic process	MESH:D007674	Kidney Diseases
20576	CAS:64-17-5	1191	CLU	GO:0043065	positive regulation of apoptotic process	MESH:D058186	Acute Kidney Injury
20577	CAS:64-17-5	1191	CLU	GO:0043065	positive regulation of apoptotic process	MESH:D001284	Atrophy
20578	CAS:64-17-5	1191	CLU	GO:0043065	positive regulation of apoptotic process	MESH:D064420	Drug-Related Side Effects and Adverse Reactions
20579	CAS:64-17-5	1191	CLU	GO:0005739	mitochondrion	MESH:D010003	Osteoarthritis
20580	CAS:64-17-5	1191	CLU	GO:0005739	mitochondrion	MESH:D012640	Seizures
20581	CAS:64-17-5	1191	CLU	GO:0005739	mitochondrion	MESH:D056486	Chemical and Drug Induced Liver Injury
20582	CAS:64-17-5	1191	CLU	GO:0005739	mitochondrion	MESH:D007674	Kidney Diseases
20583	CAS:64-17-5	1191	CLU	GO:0005739	mitochondrion	MESH:D058186	Acute Kidney Injury
20584	CAS:64-17-5	1191	CLU	GO:0005739	mitochondrion	MESH:D001284	Atrophy
20585	CAS:64-17-5	1191	CLU	GO:0005739	mitochondrion	MESH:D064420	Drug-Related Side Effects and Adverse Reactions
20586	CAS:64-17-5	1191	CLU	GO:0001774	microglial cell activation	MESH:D010003	Osteoarthritis
20587	CAS:64-17-5	1191	CLU	GO:0001774	microglial cell activation	MESH:D012640	Seizures
20588	CAS:64-17-5	1191	CLU	GO:0001774	microglial cell activation	MESH:D056486	Chemical and Drug Induced Liver Injury
20589	CAS:64-17-5	1191	CLU	GO:0001774	microglial cell activation	MESH:D007674	Kidney Diseases
20590	CAS:64-17-5	1191	CLU	GO:0001774	microglial cell activation	MESH:D058186	Acute Kidney Injury
20591	CAS:64-17-5	1191	CLU	GO:0001774	microglial cell activation	MESH:D001284	Atrophy
20592	CAS:64-17-5	1191	CLU	GO:0001774	microglial cell activation	MESH:D064420	Drug-Related Side Effects and Adverse Reactions
20593	CAS:64-17-5	1191	CLU	GO:0032760	positive regulation of tumor necrosis factor production	MESH:D010003	Osteoarthritis
20594	CAS:64-17-5	1191	CLU	GO:0032760	positive regulation of tumor necrosis factor production	MESH:D012640	Seizures
20595	CAS:64-17-5	1191	CLU	GO:0032760	positive regulation of tumor necrosis factor production	MESH:D056486	Chemical and Drug Induced Liver Injury
20596	CAS:64-17-5	1191	CLU	GO:0032760	positive regulation of tumor necrosis factor production	MESH:D007674	Kidney Diseases
20597	CAS:64-17-5	1191	CLU	GO:0032760	positive regulation of tumor necrosis factor production	MESH:D058186	Acute Kidney Injury
20598	CAS:64-17-5	1191	CLU	GO:0032760	positive regulation of tumor necrosis factor production	MESH:D001284	Atrophy
20599	CAS:64-17-5	1191	CLU	GO:0032760	positive regulation of tumor necrosis factor production	MESH:D064420	Drug-Related Side Effects and Adverse Reactions
20600	CAS:64-17-5	1191	CLU	GO:0061518	microglial cell proliferation	MESH:D010003	Osteoarthritis
20601	CAS:64-17-5	1191	CLU	GO:0061518	microglial cell proliferation	MESH:D012640	Seizures
20602	CAS:64-17-5	1191	CLU	GO:0061518	microglial cell proliferation	MESH:D056486	Chemical and Drug Induced Liver Injury
20603	CAS:64-17-5	1191	CLU	GO:0061518	microglial cell proliferation	MESH:D007674	Kidney Diseases
20604	CAS:64-17-5	1191	CLU	GO:0061518	microglial cell proliferation	MESH:D058186	Acute Kidney Injury
20605	CAS:64-17-5	1191	CLU	GO:0061518	microglial cell proliferation	MESH:D001284	Atrophy
20606	CAS:64-17-5	1191	CLU	GO:0061518	microglial cell proliferation	MESH:D064420	Drug-Related Side Effects and Adverse Reactions
20607	CAS:64-17-5	1191	CLU	GO:0045429	positive regulation of nitric oxide biosynthetic process	MESH:D010003	Osteoarthritis
20608	CAS:64-17-5	1191	CLU	GO:0045429	positive regulation of nitric oxide biosynthetic process	MESH:D012640	Seizures
20609	CAS:64-17-5	1191	CLU	GO:0045429	positive regulation of nitric oxide biosynthetic process	MESH:D056486	Chemical and Drug Induced Liver Injury
20610	CAS:64-17-5	1191	CLU	GO:0045429	positive regulation of nitric oxide biosynthetic process	MESH:D007674	Kidney Diseases
20611	CAS:64-17-5	1191	CLU	GO:0045429	positive regulation of nitric oxide biosynthetic process	MESH:D058186	Acute Kidney Injury
20612	CAS:64-17-5	1191	CLU	GO:0045429	positive regulation of nitric oxide biosynthetic process	MESH:D001284	Atrophy
20613	CAS:64-17-5	1191	CLU	GO:0045429	positive regulation of nitric oxide biosynthetic process	MESH:D064420	Drug-Related Side Effects and Adverse Reactions
20614	CAS:7440-43-9	1999	ELF3	GO:0006954	inflammatory response	MESH:D055370	Lung Injury
20615	CAS:7440-43-9	3297	HSF1	GO:0071276	cellular response to cadmium ion	MESH:D009369	Neoplasms
20616	CAS:7440-43-9	3297	HSF1	GO:0071480	cellular response to gamma radiation	MESH:D009369	Neoplasms
20617	CAS:50-32-8	1839	HBEGF	GO:0060326	cell chemotaxis	MESH:D013274	Stomach Neoplasms
20618	CAS:50-32-8	1839	HBEGF	GO:0060326	cell chemotaxis	MESH:D004195	Disease Models, Animal
20619	CAS:50-32-8	1839	HBEGF	GO:0030335	positive regulation of cell migration	MESH:D013274	Stomach Neoplasms
20620	CAS:50-32-8	1839	HBEGF	GO:0030335	positive regulation of cell migration	MESH:D004195	Disease Models, Animal
20621	CAS:64-17-5	4695	NDUFA2	GO:0005739	mitochondrion	MESH:D018450	Disease Progression
20622	CAS:64-17-5	4695	NDUFA2	GO:0005739	mitochondrion	MESH:D013274	Stomach Neoplasms
20623	CAS:7782-49-2	7157	TP53	GO:0043065	positive regulation of apoptotic process	MESH:D001943	Breast Neoplasms
20624	CAS:7782-49-2	7157	TP53	GO:0043065	positive regulation of apoptotic process	MESH:D000690	Amyotrophic Lateral Sclerosis
20625	CAS:7782-49-2	7157	TP53	GO:0043065	positive regulation of apoptotic process	MESH:D009202	Cardiomyopathies
20626	CAS:7782-49-2	7157	TP53	GO:0008285	negative regulation of cell population proliferation	MESH:D001943	Breast Neoplasms
20627	CAS:7782-49-2	7157	TP53	GO:0008285	negative regulation of cell population proliferation	MESH:D000690	Amyotrophic Lateral Sclerosis
20628	CAS:7782-49-2	7157	TP53	GO:0008285	negative regulation of cell population proliferation	MESH:D009202	Cardiomyopathies
20629	CAS:7782-49-2	7157	TP53	GO:0006914	autophagy	MESH:D001943	Breast Neoplasms
20630	CAS:7782-49-2	7157	TP53	GO:0006914	autophagy	MESH:D000690	Amyotrophic Lateral Sclerosis
20631	CAS:7782-49-2	7157	TP53	GO:0006914	autophagy	MESH:D009202	Cardiomyopathies
20632	CAS:7782-49-2	7157	TP53	GO:0006974	cellular response to DNA damage stimulus	MESH:D001943	Breast Neoplasms
20633	CAS:7782-49-2	7157	TP53	GO:0006974	cellular response to DNA damage stimulus	MESH:D000690	Amyotrophic Lateral Sclerosis
20634	CAS:7782-49-2	7157	TP53	GO:0006974	cellular response to DNA damage stimulus	MESH:D009202	Cardiomyopathies
20635	CAS:7440-38-2	81610	FAM83D	GO:0016477	cell migration	MESH:D006528	Carcinoma, Hepatocellular
20636	CAS:7440-38-2	81610	FAM83D	GO:0001837	epithelial to mesenchymal transition	MESH:D006528	Carcinoma, Hepatocellular
20637	CAS:7440-38-2	81610	FAM83D	GO:0008283	cell population proliferation	MESH:D006528	Carcinoma, Hepatocellular
20638	CAS:21645-51-2	3458	IFNG	GO:1902004	positive regulation of amyloid-beta formation	MESH:D065631	Rhinitis, Allergic
20639	CAS:64-17-5	2645	GCK	GO:0042593	glucose homeostasis	MESH:D008106	Liver Cirrhosis, Experimental
20640	CAS:64-17-5	2645	GCK	GO:0042593	glucose homeostasis	MESH:D003924	Diabetes Mellitus, Type 2
20641	CAS:64-17-5	2645	GCK	GO:0042593	glucose homeostasis	MESH:D006943	Hyperglycemia
20642	CAS:7440-43-9	54209	TREM2	GO:0007613	memory	MESH:D000544	Alzheimer Disease
20643	CAS:7440-43-9	54209	TREM2	GO:0007613	memory	MESH:D064793	Teratogenesis
20644	CAS:7440-43-9	54209	TREM2	GO:0035176	social behavior	MESH:D000544	Alzheimer Disease
20645	CAS:7440-43-9	54209	TREM2	GO:0035176	social behavior	MESH:D064793	Teratogenesis
20646	CAS:7440-43-9	54209	TREM2	GO:0070374	positive regulation of ERK1 and ERK2 cascade	MESH:D000544	Alzheimer Disease
20647	CAS:7440-43-9	54209	TREM2	GO:0070374	positive regulation of ERK1 and ERK2 cascade	MESH:D064793	Teratogenesis
20648	CAS:7440-43-9	54209	TREM2	GO:0030316	osteoclast differentiation	MESH:D000544	Alzheimer Disease
20649	CAS:7440-43-9	54209	TREM2	GO:0030316	osteoclast differentiation	MESH:D064793	Teratogenesis
20650	CAS:7631-86-9	5465	PPARA	GO:0030512	negative regulation of transforming growth factor beta receptor signaling pathway	MESH:D056486	Chemical and Drug Induced Liver Injury
20651	CAS:7631-86-9	5465	PPARA	GO:0030512	negative regulation of transforming growth factor beta receptor signaling pathway	MESH:D007249	Inflammation
20652	CAS:7631-86-9	5465	PPARA	GO:0030512	negative regulation of transforming growth factor beta receptor signaling pathway	MESH:D064420	Drug-Related Side Effects and Adverse Reactions
20653	CAS:7631-86-9	5465	PPARA	GO:2001171	positive regulation of ATP biosynthetic process	MESH:D056486	Chemical and Drug Induced Liver Injury
20654	CAS:7631-86-9	5465	PPARA	GO:2001171	positive regulation of ATP biosynthetic process	MESH:D007249	Inflammation
20655	CAS:7631-86-9	5465	PPARA	GO:2001171	positive regulation of ATP biosynthetic process	MESH:D064420	Drug-Related Side Effects and Adverse Reactions
20656	CAS:50-32-8	5788	PTPRC	GO:0002244	hematopoietic progenitor cell differentiation	MESH:D012164	Retinal Diseases
20657	CAS:50-32-8	5788	PTPRC	GO:0002244	hematopoietic progenitor cell differentiation	MESH:D011471	Prostatic Neoplasms
20658	CAS:50-32-8	5788	PTPRC	GO:2000648	positive regulation of stem cell proliferation	MESH:D012164	Retinal Diseases
20659	CAS:50-32-8	5788	PTPRC	GO:2000648	positive regulation of stem cell proliferation	MESH:D011471	Prostatic Neoplasms
20660	CAS:7782-49-2	2932	GSK3B	GO:0021766	hippocampus development	MESH:D001943	Breast Neoplasms
20661	CAS:7782-49-2	2932	GSK3B	GO:0021766	hippocampus development	MESH:D006333	Heart Failure
20662	CAS:7782-49-2	2932	GSK3B	GO:0021766	hippocampus development	MESH:D011041	Poisoning
20663	CAS:7782-49-2	2932	GSK3B	GO:0021766	hippocampus development	MESH:D009203	Myocardial Infarction
20664	CAS:7782-49-2	2932	GSK3B	GO:0007005	mitochondrion organization	MESH:D001943	Breast Neoplasms
20665	CAS:7782-49-2	2932	GSK3B	GO:0007005	mitochondrion organization	MESH:D006333	Heart Failure
20666	CAS:7782-49-2	2932	GSK3B	GO:0007005	mitochondrion organization	MESH:D011041	Poisoning
20667	CAS:7782-49-2	2932	GSK3B	GO:0007005	mitochondrion organization	MESH:D009203	Myocardial Infarction
20668	CAS:50-32-8	5578	PRKCA	GO:0045931	positive regulation of mitotic cell cycle	MESH:D006332	Cardiomegaly
20669	CAS:50-32-8	5578	PRKCA	GO:0045931	positive regulation of mitotic cell cycle	MESH:D065626	Non-alcoholic Fatty Liver Disease
20670	CAS:50-32-8	5578	PRKCA	GO:0045931	positive regulation of mitotic cell cycle	MESH:D007414	Intestinal Neoplasms
20671	CAS:50-32-8	5578	PRKCA	GO:0030335	positive regulation of cell migration	MESH:D006332	Cardiomegaly
20672	CAS:50-32-8	5578	PRKCA	GO:0030335	positive regulation of cell migration	MESH:D065626	Non-alcoholic Fatty Liver Disease
20673	CAS:50-32-8	5578	PRKCA	GO:0030335	positive regulation of cell migration	MESH:D007414	Intestinal Neoplasms
20674	CAS:64-17-5	1376	CPT2	GO:0005739	mitochondrion	MESH:D009135	Muscular Diseases
20675	CAS:64-17-5	8431	NR0B2	GO:0007623	circadian rhythm	MESH:D008106	Liver Cirrhosis, Experimental
20676	CAS:64-17-5	8431	NR0B2	GO:0007623	circadian rhythm	MESH:D005234	Fatty Liver
20677	CAS:64-17-5	8431	NR0B2	GO:0007623	circadian rhythm	MESH:D056486	Chemical and Drug Induced Liver Injury
20678	CAS:64-17-5	8431	NR0B2	GO:0007623	circadian rhythm	MESH:D006528	Carcinoma, Hepatocellular
20679	CAS:64-17-5	8431	NR0B2	GO:0007623	circadian rhythm	MESH:D003072	Cognition Disorders
20680	CAS:7440-50-8	9131	AIFM1	GO:0006915	apoptotic process	MESH:D056486	Chemical and Drug Induced Liver Injury
20681	CAS:7440-50-8	9131	AIFM1	GO:0006915	apoptotic process	MESH:D006816	Huntington Disease
20682	CAS:7440-50-8	9131	AIFM1	GO:0006915	apoptotic process	MESH:D009336	Necrosis
20683	CAS:7440-50-8	9131	AIFM1	GO:0043065	positive regulation of apoptotic process	MESH:D056486	Chemical and Drug Induced Liver Injury
20684	CAS:7440-50-8	9131	AIFM1	GO:0043065	positive regulation of apoptotic process	MESH:D006816	Huntington Disease
20685	CAS:7440-50-8	9131	AIFM1	GO:0043065	positive regulation of apoptotic process	MESH:D009336	Necrosis
20686	CAS:7440-50-8	9131	AIFM1	GO:0005739	mitochondrion	MESH:D056486	Chemical and Drug Induced Liver Injury
20687	CAS:7440-50-8	9131	AIFM1	GO:0005739	mitochondrion	MESH:D006816	Huntington Disease
20688	CAS:7440-50-8	9131	AIFM1	GO:0005739	mitochondrion	MESH:D009336	Necrosis
20689	CAS:13463-67-7	2805	GOT1	GO:0004069	L-aspartate:2-oxoglutarate aminotransferase activity	MESH:D056486	Chemical and Drug Induced Liver Injury
20690	CAS:7440-66-6	6280	S100A9	GO:0002523	leukocyte migration involved in inflammatory response	MESH:D008106	Liver Cirrhosis, Experimental
20691	CAS:50-32-8	26259	FBXW8	GO:0008283	cell population proliferation	MESH:D001749	Urinary Bladder Neoplasms
20692	CAS:7631-86-9	59067	IL21	GO:0008284	positive regulation of cell population proliferation	MESH:D008180	Lupus Erythematosus, Systemic
20693	CAS:13463-67-7	5888	RAD51	GO:0006974	cellular response to DNA damage stimulus	MESH:D048629	Micronuclei, Chromosome-Defective
20694	CAS:64-17-5	2235	FECH	GO:0005739	mitochondrion	MESH:D005355	Fibrosis
20695	CAS:7631-86-9	5595	MAPK3	GO:0010759	positive regulation of macrophage chemotaxis	MESH:D009410	Nerve Degeneration
20696	CAS:7631-86-9	5595	MAPK3	GO:0010759	positive regulation of macrophage chemotaxis	MESH:D004195	Disease Models, Animal
20697	CAS:7631-86-9	5595	MAPK3	GO:0010759	positive regulation of macrophage chemotaxis	MESH:D008175	Lung Neoplasms
20698	CAS:84-74-2	6662	SOX9	GO:0030850	prostate gland development	MESH:D015674	Mammary Neoplasms, Animal
20699	CAS:84-74-2	6662	SOX9	GO:0030850	prostate gland development	MESH:D009362	Neoplasm Metastasis
20700	CAS:84-74-2	6662	SOX9	GO:0008284	positive regulation of cell population proliferation	MESH:D015674	Mammary Neoplasms, Animal
20701	CAS:84-74-2	6662	SOX9	GO:0008284	positive regulation of cell population proliferation	MESH:D009362	Neoplasm Metastasis
20702	CAS:84-74-2	6662	SOX9	GO:0008584	male gonad development	MESH:D015674	Mammary Neoplasms, Animal
20703	CAS:84-74-2	6662	SOX9	GO:0008584	male gonad development	MESH:D009362	Neoplasm Metastasis
20704	CAS:84-74-2	8660	IRS2	GO:0010907	positive regulation of glucose metabolic process	MESH:D007333	Insulin Resistance
20705	CAS:84-74-2	8660	IRS2	GO:0010907	positive regulation of glucose metabolic process	MESH:D003924	Diabetes Mellitus, Type 2
20706	CAS:84-74-2	8660	IRS2	GO:0010907	positive regulation of glucose metabolic process	MESH:D006943	Hyperglycemia
20707	CAS:84-74-2	8660	IRS2	GO:0010907	positive regulation of glucose metabolic process	MESH:D003921	Diabetes Mellitus, Experimental
20708	CAS:84-74-2	8660	IRS2	GO:0046326	positive regulation of glucose import	MESH:D007333	Insulin Resistance
20709	CAS:84-74-2	8660	IRS2	GO:0046326	positive regulation of glucose import	MESH:D003924	Diabetes Mellitus, Type 2
20710	CAS:84-74-2	8660	IRS2	GO:0046326	positive regulation of glucose import	MESH:D006943	Hyperglycemia
20711	CAS:84-74-2	8660	IRS2	GO:0046326	positive regulation of glucose import	MESH:D003921	Diabetes Mellitus, Experimental
20712	CAS:7440-66-6	406921	MIR132	GO:0008284	positive regulation of cell population proliferation	MESH:D001943	Breast Neoplasms
20713	CAS:7440-66-6	406921	MIR132	GO:0008284	positive regulation of cell population proliferation	MESH:D001930	Brain Injuries
20714	CAS:7440-66-6	406921	MIR132	GO:0042632	cholesterol homeostasis	MESH:D001943	Breast Neoplasms
20715	CAS:7440-66-6	406921	MIR132	GO:0042632	cholesterol homeostasis	MESH:D001930	Brain Injuries
20716	CAS:7440-02-0	10135	NAMPT	GO:0070374	positive regulation of ERK1 and ERK2 cascade	MESH:D017449	Dermatitis, Allergic Contact
20717	CAS:7440-02-0	10135	NAMPT	GO:0006954	inflammatory response	MESH:D017449	Dermatitis, Allergic Contact
20718	CAS:84-74-2	1281	COL3A1	GO:0030199	collagen fibril organization	MESH:D056486	Chemical and Drug Induced Liver Injury
20719	CAS:84-74-2	1281	COL3A1	GO:0030199	collagen fibril organization	MESH:D005355	Fibrosis
20720	CAS:84-74-2	1281	COL3A1	GO:0030199	collagen fibril organization	MESH:D006943	Hyperglycemia
20721	CAS:84-74-2	1281	COL3A1	GO:0030199	collagen fibril organization	MESH:D009400	Nephrosclerosis
20722	CAS:50-32-8	468	ATF4	GO:0043005	neuron projection	MESH:D005234	Fatty Liver
20723	CAS:50-32-8	468	ATF4	GO:0043005	neuron projection	MESH:D009336	Necrosis
20724	CAS:50-00-0	5175	PECAM1	GO:0072672	neutrophil extravasation	MESH:D001321	Autistic Disorder
20725	CAS:50-32-8	25805	BAMBI	GO:0016477	cell migration	MESH:D006332	Cardiomegaly
20726	CAS:50-32-8	25805	BAMBI	GO:0008284	positive regulation of cell population proliferation	MESH:D006332	Cardiomegaly
20727	CAS:50-32-8	25805	BAMBI	GO:0008360	regulation of cell shape	MESH:D006332	Cardiomegaly
20728	CAS:7440-66-6	1435	CSF1	GO:0008284	positive regulation of cell population proliferation	MESH:D001943	Breast Neoplasms
20729	CAS:7439-92-1	9572	NR1D1	GO:0005515	protein binding	MESH:D005234	Fatty Liver
20730	CAS:13463-67-7	5591	PRKDC	GO:0006974	cellular response to DNA damage stimulus	MESH:D056486	Chemical and Drug Induced Liver Injury
20731	CAS:13463-67-7	5591	PRKDC	GO:0006974	cellular response to DNA damage stimulus	MESH:D008171	Lung Diseases
20732	CAS:7439-97-6	2938	GSTA1	GO:0004602	glutathione peroxidase activity	MESH:D056486	Chemical and Drug Induced Liver Injury
20733	CAS:7439-97-6	2938	GSTA1	GO:0004602	glutathione peroxidase activity	MESH:D058186	Acute Kidney Injury
20734	CAS:7439-97-6	2938	GSTA1	GO:0004364	glutathione transferase activity	MESH:D056486	Chemical and Drug Induced Liver Injury
20735	CAS:7439-97-6	2938	GSTA1	GO:0004364	glutathione transferase activity	MESH:D058186	Acute Kidney Injury
20736	CAS:7439-97-6	2938	GSTA1	GO:0006749	glutathione metabolic process	MESH:D056486	Chemical and Drug Induced Liver Injury
20737	CAS:7439-97-6	2938	GSTA1	GO:0006749	glutathione metabolic process	MESH:D058186	Acute Kidney Injury
20738	CAS:7440-50-8	341	APOC1	GO:0070328	triglyceride homeostasis	MESH:D000544	Alzheimer Disease
20739	CAS:64-17-5	5310	PKD1	GO:0021915	neural tube development	MESH:D004195	Disease Models, Animal
20740	CAS:64-17-5	5310	PKD1	GO:0007507	heart development	MESH:D004195	Disease Models, Animal
20741	CAS:64-17-5	5310	PKD1	GO:0051216	cartilage development	MESH:D004195	Disease Models, Animal
20742	CAS:7782-49-2	3313	HSPA9	GO:0043065	positive regulation of apoptotic process	MESH:D017202	Myocardial Ischemia
20743	CAS:64-17-5	488	ATP2A2	GO:0000045	autophagosome assembly	MESH:D006332	Cardiomegaly
20744	CAS:64-17-5	488	ATP2A2	GO:0000045	autophagosome assembly	MESH:D003924	Diabetes Mellitus, Type 2
20745	CAS:64-17-5	488	ATP2A2	GO:0000045	autophagosome assembly	MESH:D006331	Heart Diseases
20746	CAS:64-17-5	488	ATP2A2	GO:0000045	autophagosome assembly	MESH:D018487	Ventricular Dysfunction, Left
20747	CAS:64-17-5	488	ATP2A2	GO:0006874	cellular calcium ion homeostasis	MESH:D006332	Cardiomegaly
20748	CAS:64-17-5	488	ATP2A2	GO:0006874	cellular calcium ion homeostasis	MESH:D003924	Diabetes Mellitus, Type 2
20749	CAS:64-17-5	488	ATP2A2	GO:0006874	cellular calcium ion homeostasis	MESH:D006331	Heart Diseases
20750	CAS:64-17-5	488	ATP2A2	GO:0006874	cellular calcium ion homeostasis	MESH:D018487	Ventricular Dysfunction, Left
20751	CAS:64-17-5	10010	TANK	GO:0006974	cellular response to DNA damage stimulus	MESH:D001943	Breast Neoplasms
20752	CAS:50-32-8	1365	CLDN3	GO:0008285	negative regulation of cell population proliferation	MESH:D013274	Stomach Neoplasms
20753	CAS:50-32-8	1365	CLDN3	GO:0008285	negative regulation of cell population proliferation	MESH:D011471	Prostatic Neoplasms
20754	CAS:50-32-8	1365	CLDN3	GO:0030335	positive regulation of cell migration	MESH:D013274	Stomach Neoplasms
20755	CAS:50-32-8	1365	CLDN3	GO:0030335	positive regulation of cell migration	MESH:D011471	Prostatic Neoplasms
20756	CAS:7439-92-1	3480	IGF1R	GO:0005515	protein binding	MESH:D010300	Parkinson Disease
20757	CAS:7439-92-1	3480	IGF1R	GO:0005515	protein binding	MESH:D005317	Fetal Growth Retardation
20758	CAS:7439-92-1	3480	IGF1R	GO:0005515	protein binding	MESH:D010523	Peripheral Nervous System Diseases
20759	CAS:7439-92-1	3480	IGF1R	GO:0005515	protein binding	MESH:D006130	Growth Disorders
20760	CAS:64-17-5	842	CASP9	GO:0006915	apoptotic process	MESH:D002545	Brain Ischemia
20761	CAS:64-17-5	842	CASP9	GO:0006915	apoptotic process	MESH:D009422	Nervous System Diseases
20762	CAS:64-17-5	842	CASP9	GO:0006915	apoptotic process	MESH:D010523	Peripheral Nervous System Diseases
20763	CAS:64-17-5	842	CASP9	GO:0006915	apoptotic process	MESH:D004487	Edema
20764	CAS:64-17-5	842	CASP9	GO:0043065	positive regulation of apoptotic process	MESH:D002545	Brain Ischemia
20765	CAS:64-17-5	842	CASP9	GO:0043065	positive regulation of apoptotic process	MESH:D009422	Nervous System Diseases
20766	CAS:64-17-5	842	CASP9	GO:0043065	positive regulation of apoptotic process	MESH:D010523	Peripheral Nervous System Diseases
20767	CAS:64-17-5	842	CASP9	GO:0043065	positive regulation of apoptotic process	MESH:D004487	Edema
20768	CAS:64-17-5	842	CASP9	GO:0005739	mitochondrion	MESH:D002545	Brain Ischemia
20769	CAS:64-17-5	842	CASP9	GO:0005739	mitochondrion	MESH:D009422	Nervous System Diseases
20770	CAS:64-17-5	842	CASP9	GO:0005739	mitochondrion	MESH:D010523	Peripheral Nervous System Diseases
20771	CAS:64-17-5	842	CASP9	GO:0005739	mitochondrion	MESH:D004487	Edema
20772	CAS:64-17-5	842	CASP9	GO:0004197	cysteine-type endopeptidase activity	MESH:D002545	Brain Ischemia
20773	CAS:64-17-5	842	CASP9	GO:0004197	cysteine-type endopeptidase activity	MESH:D009422	Nervous System Diseases
20774	CAS:64-17-5	842	CASP9	GO:0004197	cysteine-type endopeptidase activity	MESH:D010523	Peripheral Nervous System Diseases
20775	CAS:64-17-5	842	CASP9	GO:0004197	cysteine-type endopeptidase activity	MESH:D004487	Edema
20776	CAS:64-17-5	842	CASP9	GO:0006974	cellular response to DNA damage stimulus	MESH:D002545	Brain Ischemia
20777	CAS:64-17-5	842	CASP9	GO:0006974	cellular response to DNA damage stimulus	MESH:D009422	Nervous System Diseases
20778	CAS:64-17-5	842	CASP9	GO:0006974	cellular response to DNA damage stimulus	MESH:D010523	Peripheral Nervous System Diseases
20779	CAS:64-17-5	842	CASP9	GO:0006974	cellular response to DNA damage stimulus	MESH:D004487	Edema
20780	CAS:7440-38-2	635	BHMT	GO:0008270	zinc ion binding	MESH:D003924	Diabetes Mellitus, Type 2
20781	CAS:7440-38-2	635	BHMT	GO:0008270	zinc ion binding	MESH:D009436	Neural Tube Defects
20782	CAS:7439-92-1	302	ANXA2	GO:0036035	osteoclast development	MESH:D056486	Chemical and Drug Induced Liver Injury
20783	CAS:7439-92-1	302	ANXA2	GO:0036035	osteoclast development	MESH:D015430	Weight Gain
20784	CAS:7439-92-1	302	ANXA2	GO:0036035	osteoclast development	MESH:D008175	Lung Neoplasms
20785	CAS:7439-92-1	302	ANXA2	GO:0005515	protein binding	MESH:D056486	Chemical and Drug Induced Liver Injury
20786	CAS:7439-92-1	302	ANXA2	GO:0005515	protein binding	MESH:D015430	Weight Gain
20787	CAS:7439-92-1	302	ANXA2	GO:0005515	protein binding	MESH:D008175	Lung Neoplasms
20788	CAS:7440-38-2	6662	SOX9	GO:0008284	positive regulation of cell population proliferation	MESH:D000067877	Autism Spectrum Disorder
20789	CAS:7440-38-2	6662	SOX9	GO:0008284	positive regulation of cell population proliferation	MESH:D002277	Carcinoma
20790	CAS:7440-38-2	6662	SOX9	GO:0008284	positive regulation of cell population proliferation	MESH:D009362	Neoplasm Metastasis
20791	CAS:7440-38-2	6662	SOX9	GO:0008284	positive regulation of cell population proliferation	MESH:D008175	Lung Neoplasms
20792	CAS:7440-38-2	6662	SOX9	GO:0008284	positive regulation of cell population proliferation	MESH:D009361	Neoplasm Invasiveness
20793	CAS:64-17-5	9618	TRAF4	GO:0046330	positive regulation of JNK cascade	MESH:D001930	Brain Injuries
20794	CAS:7440-50-8	51176	LEF1	GO:0043392	negative regulation of DNA binding	MESH:D001943	Breast Neoplasms
20795	CAS:7440-50-8	51176	LEF1	GO:0043392	negative regulation of DNA binding	MESH:D004195	Disease Models, Animal
20796	CAS:64-17-5	5894	RAF1	GO:0008285	negative regulation of cell population proliferation	MESH:D002312	Cardiomyopathy, Hypertrophic
20797	CAS:64-17-5	5894	RAF1	GO:0008285	negative regulation of cell population proliferation	MESH:D006930	Hyperalgesia
20798	CAS:64-17-5	5894	RAF1	GO:0008285	negative regulation of cell population proliferation	MESH:D008113	Liver Neoplasms
20799	CAS:64-17-5	5894	RAF1	GO:0008285	negative regulation of cell population proliferation	MESH:D001943	Breast Neoplasms
20800	CAS:64-17-5	5894	RAF1	GO:0008285	negative regulation of cell population proliferation	MESH:D008175	Lung Neoplasms
20801	CAS:64-17-5	5894	RAF1	GO:0043410	positive regulation of MAPK cascade	MESH:D002312	Cardiomyopathy, Hypertrophic
20802	CAS:64-17-5	5894	RAF1	GO:0043410	positive regulation of MAPK cascade	MESH:D006930	Hyperalgesia
20803	CAS:64-17-5	5894	RAF1	GO:0043410	positive regulation of MAPK cascade	MESH:D008113	Liver Neoplasms
20804	CAS:64-17-5	5894	RAF1	GO:0043410	positive regulation of MAPK cascade	MESH:D001943	Breast Neoplasms
20805	CAS:64-17-5	5894	RAF1	GO:0043410	positive regulation of MAPK cascade	MESH:D008175	Lung Neoplasms
20806	CAS:7439-92-1	4054	LTBP3	GO:0005515	protein binding	MESH:D001847	Bone Diseases
20807	CAS:7439-92-1	4054	LTBP3	GO:0005515	protein binding	MESH:D019465	Craniofacial Abnormalities
20808	CAS:7439-92-1	4054	LTBP3	GO:0005515	protein binding	MESH:D006130	Growth Disorders
20809	CAS:7439-92-1	2395	FXN	GO:0006879	cellular iron ion homeostasis	MESH:D019954	Neurobehavioral Manifestations
20810	CAS:7439-92-1	2395	FXN	GO:0005515	protein binding	MESH:D019954	Neurobehavioral Manifestations
20811	CAS:64-17-5	2534	FYN	GO:0003015	heart process	MESH:D008106	Liver Cirrhosis, Experimental
20812	CAS:64-17-5	2534	FYN	GO:0003015	heart process	MESH:D013274	Stomach Neoplasms
20813	CAS:7631-86-9	7490	WT1	GO:0043065	positive regulation of apoptotic process	MESH:D008175	Lung Neoplasms
20814	CAS:7631-86-9	7490	WT1	GO:0008285	negative regulation of cell population proliferation	MESH:D008175	Lung Neoplasms
20815	CAS:50-32-8	1392	CRH	GO:0006954	inflammatory response	MESH:D001919	Bradycardia
20816	CAS:50-32-8	1392	CRH	GO:0006954	inflammatory response	MESH:D003072	Cognition Disorders
20817	CAS:50-32-8	1392	CRH	GO:0006954	inflammatory response	MESH:D015431	Weight Loss
20818	CAS:50-32-8	1392	CRH	GO:0006954	inflammatory response	MESH:D011596	Psychomotor Disorders
20819	CAS:50-32-8	119391	GSTO2	GO:0006805	xenobiotic metabolic process	MESH:D001749	Urinary Bladder Neoplasms
20820	CAS:7440-38-2	5744	PTHLH	GO:0010468	regulation of gene expression	MESH:D011471	Prostatic Neoplasms
20821	CAS:7440-38-2	5744	PTHLH	GO:0010468	regulation of gene expression	MESH:D001943	Breast Neoplasms
20822	CAS:7440-38-2	5744	PTHLH	GO:0010468	regulation of gene expression	MESH:D000022	Abortion, Spontaneous
20823	CAS:7440-38-2	5744	PTHLH	GO:0010468	regulation of gene expression	MESH:D008171	Lung Diseases
20824	CAS:7440-38-2	5744	PTHLH	GO:0010468	regulation of gene expression	MESH:D006130	Growth Disorders
20825	CAS:13463-67-7	1902	LPAR1	GO:0043123	positive regulation of I-kappaB kinase/NF-kappaB signaling	MESH:D005313	Fetal Death
20826	CAS:7782-49-2	7124	TNF	GO:0046330	positive regulation of JNK cascade	MESH:D047928	Premature Birth
20827	CAS:7782-49-2	7124	TNF	GO:0046330	positive regulation of JNK cascade	MESH:D009202	Cardiomyopathies
20828	CAS:7782-49-2	7124	TNF	GO:0046330	positive regulation of JNK cascade	MESH:D054058	Acute Coronary Syndrome
20829	CAS:7782-49-2	7124	TNF	GO:0046330	positive regulation of JNK cascade	MESH:D009203	Myocardial Infarction
20830	CAS:7782-49-2	7124	TNF	GO:0046330	positive regulation of JNK cascade	MESH:D005355	Fibrosis
20831	CAS:7782-49-2	7124	TNF	GO:0046330	positive regulation of JNK cascade	MESH:D017202	Myocardial Ischemia
20832	CAS:7782-49-2	7124	TNF	GO:0046330	positive regulation of JNK cascade	MESH:D001943	Breast Neoplasms
20833	CAS:7782-49-2	7124	TNF	GO:0046330	positive regulation of JNK cascade	MESH:D056486	Chemical and Drug Induced Liver Injury
20834	CAS:7782-49-2	7124	TNF	GO:0046330	positive regulation of JNK cascade	MESH:D007676	Kidney Failure, Chronic
20835	CAS:7782-49-2	7124	TNF	GO:0046330	positive regulation of JNK cascade	MESH:D006333	Heart Failure
20836	CAS:7782-49-2	7124	TNF	GO:0046330	positive regulation of JNK cascade	MESH:D009336	Necrosis
20837	CAS:7782-49-2	7124	TNF	GO:0043065	positive regulation of apoptotic process	MESH:D047928	Premature Birth
20838	CAS:7782-49-2	7124	TNF	GO:0043065	positive regulation of apoptotic process	MESH:D009202	Cardiomyopathies
20839	CAS:7782-49-2	7124	TNF	GO:0043065	positive regulation of apoptotic process	MESH:D054058	Acute Coronary Syndrome
20840	CAS:7782-49-2	7124	TNF	GO:0043065	positive regulation of apoptotic process	MESH:D009203	Myocardial Infarction
20841	CAS:7782-49-2	7124	TNF	GO:0043065	positive regulation of apoptotic process	MESH:D005355	Fibrosis
20842	CAS:7782-49-2	7124	TNF	GO:0043065	positive regulation of apoptotic process	MESH:D017202	Myocardial Ischemia
20843	CAS:7782-49-2	7124	TNF	GO:0043065	positive regulation of apoptotic process	MESH:D001943	Breast Neoplasms
20844	CAS:7782-49-2	7124	TNF	GO:0043065	positive regulation of apoptotic process	MESH:D056486	Chemical and Drug Induced Liver Injury
20845	CAS:7782-49-2	7124	TNF	GO:0043065	positive regulation of apoptotic process	MESH:D007676	Kidney Failure, Chronic
20846	CAS:7782-49-2	7124	TNF	GO:0043065	positive regulation of apoptotic process	MESH:D006333	Heart Failure
20847	CAS:7782-49-2	7124	TNF	GO:0043065	positive regulation of apoptotic process	MESH:D009336	Necrosis
20848	CAS:7782-49-2	7124	TNF	GO:0045429	positive regulation of nitric oxide biosynthetic process	MESH:D047928	Premature Birth
20849	CAS:7782-49-2	7124	TNF	GO:0045429	positive regulation of nitric oxide biosynthetic process	MESH:D009202	Cardiomyopathies
20850	CAS:7782-49-2	7124	TNF	GO:0045429	positive regulation of nitric oxide biosynthetic process	MESH:D054058	Acute Coronary Syndrome
20851	CAS:7782-49-2	7124	TNF	GO:0045429	positive regulation of nitric oxide biosynthetic process	MESH:D009203	Myocardial Infarction
20852	CAS:7782-49-2	7124	TNF	GO:0045429	positive regulation of nitric oxide biosynthetic process	MESH:D005355	Fibrosis
20853	CAS:7782-49-2	7124	TNF	GO:0045429	positive regulation of nitric oxide biosynthetic process	MESH:D017202	Myocardial Ischemia
20854	CAS:7782-49-2	7124	TNF	GO:0045429	positive regulation of nitric oxide biosynthetic process	MESH:D001943	Breast Neoplasms
20855	CAS:7782-49-2	7124	TNF	GO:0045429	positive regulation of nitric oxide biosynthetic process	MESH:D056486	Chemical and Drug Induced Liver Injury
20856	CAS:7782-49-2	7124	TNF	GO:0045429	positive regulation of nitric oxide biosynthetic process	MESH:D007676	Kidney Failure, Chronic
20857	CAS:7782-49-2	7124	TNF	GO:0045429	positive regulation of nitric oxide biosynthetic process	MESH:D006333	Heart Failure
20858	CAS:7782-49-2	7124	TNF	GO:0045429	positive regulation of nitric oxide biosynthetic process	MESH:D009336	Necrosis
20859	CAS:7782-49-2	7124	TNF	GO:0043410	positive regulation of MAPK cascade	MESH:D047928	Premature Birth
20860	CAS:7782-49-2	7124	TNF	GO:0043410	positive regulation of MAPK cascade	MESH:D009202	Cardiomyopathies
20861	CAS:7782-49-2	7124	TNF	GO:0043410	positive regulation of MAPK cascade	MESH:D054058	Acute Coronary Syndrome
20862	CAS:7782-49-2	7124	TNF	GO:0043410	positive regulation of MAPK cascade	MESH:D009203	Myocardial Infarction
20863	CAS:7782-49-2	7124	TNF	GO:0043410	positive regulation of MAPK cascade	MESH:D005355	Fibrosis
20864	CAS:7782-49-2	7124	TNF	GO:0043410	positive regulation of MAPK cascade	MESH:D017202	Myocardial Ischemia
20865	CAS:7782-49-2	7124	TNF	GO:0043410	positive regulation of MAPK cascade	MESH:D001943	Breast Neoplasms
20866	CAS:7782-49-2	7124	TNF	GO:0043410	positive regulation of MAPK cascade	MESH:D056486	Chemical and Drug Induced Liver Injury
20867	CAS:7782-49-2	7124	TNF	GO:0043410	positive regulation of MAPK cascade	MESH:D007676	Kidney Failure, Chronic
20868	CAS:7782-49-2	7124	TNF	GO:0043410	positive regulation of MAPK cascade	MESH:D006333	Heart Failure
20869	CAS:7782-49-2	7124	TNF	GO:0043410	positive regulation of MAPK cascade	MESH:D009336	Necrosis
20870	CAS:50-32-8	2069	EREG	GO:0008284	positive regulation of cell population proliferation	MESH:D006528	Carcinoma, Hepatocellular
20871	CAS:7440-43-9	406979	MIR19A	GO:1903561	extracellular vesicle	MESH:D056486	Chemical and Drug Induced Liver Injury
20872	CAS:7440-43-9	406979	MIR19A	GO:1903561	extracellular vesicle	MESH:D006333	Heart Failure
20873	CAS:1317-38-0	3552	IL1A	GO:0008285	negative regulation of cell population proliferation	MESH:D009202	Cardiomyopathies
20874	CAS:108-95-2	1728	NQO1	GO:0006979	response to oxidative stress	MESH:D009784	Occupational Diseases
20875	CAS:108-95-2	1728	NQO1	GO:0006979	response to oxidative stress	MESH:D003877	Dermatitis, Contact
20876	CAS:108-95-2	1728	NQO1	GO:0006979	response to oxidative stress	MESH:D058186	Acute Kidney Injury
20877	CAS:50-32-8	1457	CSNK2A1	GO:0045732	positive regulation of protein catabolic process	MESH:D012878	Skin Neoplasms
20878	CAS:50-32-8	1457	CSNK2A1	GO:0045732	positive regulation of protein catabolic process	MESH:D002294	Carcinoma, Squamous Cell
20879	CAS:50-32-8	1457	CSNK2A1	GO:0006974	cellular response to DNA damage stimulus	MESH:D012878	Skin Neoplasms
20880	CAS:50-32-8	1457	CSNK2A1	GO:0006974	cellular response to DNA damage stimulus	MESH:D002294	Carcinoma, Squamous Cell
20881	CAS:50-32-8	1457	CSNK2A1	GO:0008284	positive regulation of cell population proliferation	MESH:D012878	Skin Neoplasms
20882	CAS:50-32-8	1457	CSNK2A1	GO:0008284	positive regulation of cell population proliferation	MESH:D002294	Carcinoma, Squamous Cell
20883	CAS:53-70-3	1948	EFNB2	GO:0008284	positive regulation of cell population proliferation	MESH:D008113	Liver Neoplasms
20884	CAS:53-70-3	1948	EFNB2	GO:0008284	positive regulation of cell population proliferation	MESH:D008175	Lung Neoplasms
20885	CAS:7440-43-9	1289	COL5A1	GO:0030199	collagen fibril organization	MESH:D008325	Mammary Neoplasms, Experimental
20886	CAS:7440-43-9	1289	COL5A1	GO:0030199	collagen fibril organization	MESH:D011471	Prostatic Neoplasms
20887	CAS:7440-43-9	1289	COL5A1	GO:0016477	cell migration	MESH:D008325	Mammary Neoplasms, Experimental
20888	CAS:7440-43-9	1289	COL5A1	GO:0016477	cell migration	MESH:D011471	Prostatic Neoplasms
20889	CAS:7440-43-9	1289	COL5A1	GO:0048592	eye morphogenesis	MESH:D008325	Mammary Neoplasms, Experimental
20890	CAS:7440-43-9	1289	COL5A1	GO:0048592	eye morphogenesis	MESH:D011471	Prostatic Neoplasms
20891	CAS:7440-43-9	1289	COL5A1	GO:0032964	collagen biosynthetic process	MESH:D008325	Mammary Neoplasms, Experimental
20892	CAS:7440-43-9	1289	COL5A1	GO:0032964	collagen biosynthetic process	MESH:D011471	Prostatic Neoplasms
20893	CAS:7440-43-9	10891	PPARGC1A	GO:0007005	mitochondrion organization	MESH:D003924	Diabetes Mellitus, Type 2
20894	CAS:7440-43-9	10891	PPARGC1A	GO:0007005	mitochondrion organization	MESH:D006333	Heart Failure
20895	CAS:7440-43-9	10891	PPARGC1A	GO:0007005	mitochondrion organization	MESH:D009203	Myocardial Infarction
20896	CAS:50-32-8	7317	UBA1	GO:0006974	cellular response to DNA damage stimulus	MESH:D002294	Carcinoma, Squamous Cell
20897	CAS:7631-86-9	3565	IL4	GO:0008284	positive regulation of cell population proliferation	MESH:D005355	Fibrosis
20898	CAS:7631-86-9	3565	IL4	GO:0008284	positive regulation of cell population proliferation	MESH:D008180	Lupus Erythematosus, Systemic
20899	CAS:7631-86-9	3565	IL4	GO:0008284	positive regulation of cell population proliferation	MESH:D056486	Chemical and Drug Induced Liver Injury
20900	CAS:7631-86-9	3565	IL4	GO:0008284	positive regulation of cell population proliferation	MESH:D011014	Pneumonia
20901	CAS:7631-86-9	3565	IL4	GO:0008284	positive regulation of cell population proliferation	MESH:D011658	Pulmonary Fibrosis
20902	CAS:7631-86-9	3565	IL4	GO:0008284	positive regulation of cell population proliferation	MESH:D015431	Weight Loss
20903	CAS:7631-86-9	3565	IL4	GO:0008284	positive regulation of cell population proliferation	MESH:D019457	Chromosome Breakage
20904	CAS:7631-86-9	3565	IL4	GO:0008284	positive regulation of cell population proliferation	MESH:D001327	Autoimmune Diseases
20905	CAS:7631-86-9	3565	IL4	GO:0030335	positive regulation of cell migration	MESH:D005355	Fibrosis
20906	CAS:7631-86-9	3565	IL4	GO:0030335	positive regulation of cell migration	MESH:D008180	Lupus Erythematosus, Systemic
20907	CAS:7631-86-9	3565	IL4	GO:0030335	positive regulation of cell migration	MESH:D056486	Chemical and Drug Induced Liver Injury
20908	CAS:7631-86-9	3565	IL4	GO:0030335	positive regulation of cell migration	MESH:D011014	Pneumonia
20909	CAS:7631-86-9	3565	IL4	GO:0030335	positive regulation of cell migration	MESH:D011658	Pulmonary Fibrosis
20910	CAS:7631-86-9	3565	IL4	GO:0030335	positive regulation of cell migration	MESH:D015431	Weight Loss
20911	CAS:7631-86-9	3565	IL4	GO:0030335	positive regulation of cell migration	MESH:D019457	Chromosome Breakage
20912	CAS:7631-86-9	3565	IL4	GO:0030335	positive regulation of cell migration	MESH:D001327	Autoimmune Diseases
20913	CAS:64-17-5	860	RUNX2	GO:0001649	osteoblast differentiation	MESH:D019970	Cocaine-Related Disorders
20914	CAS:64-17-5	860	RUNX2	GO:0001649	osteoblast differentiation	MESH:D013375	Substance Withdrawal Syndrome
20915	CAS:64-17-5	860	RUNX2	GO:0001649	osteoblast differentiation	MESH:D010003	Osteoarthritis
20916	CAS:64-17-5	860	RUNX2	GO:0001649	osteoblast differentiation	MESH:D001943	Breast Neoplasms
20917	CAS:64-17-5	860	RUNX2	GO:0001649	osteoblast differentiation	MESH:D019465	Craniofacial Abnormalities
20918	CAS:7439-92-1	3156	HMGCR	GO:0005515	protein binding	MESH:D007676	Kidney Failure, Chronic
20919	CAS:7440-38-2	226	ALDOA	GO:0006096	glycolytic process	MESH:D001943	Breast Neoplasms
20920	CAS:7440-38-2	226	ALDOA	GO:0006096	glycolytic process	MESH:D009362	Neoplasm Metastasis
20921	CAS:7440-38-2	226	ALDOA	GO:0006096	glycolytic process	MESH:D017202	Myocardial Ischemia
20922	CAS:7440-38-2	226	ALDOA	GO:0006096	glycolytic process	MESH:D009361	Neoplasm Invasiveness
20923	CAS:7440-38-2	226	ALDOA	GO:0061827	sperm head	MESH:D001943	Breast Neoplasms
20924	CAS:7440-38-2	226	ALDOA	GO:0061827	sperm head	MESH:D009362	Neoplasm Metastasis
20925	CAS:7440-38-2	226	ALDOA	GO:0061827	sperm head	MESH:D017202	Myocardial Ischemia
20926	CAS:7440-38-2	226	ALDOA	GO:0061827	sperm head	MESH:D009361	Neoplasm Invasiveness
20927	CAS:13463-67-7	9474	ATG5	GO:0000045	autophagosome assembly	MESH:D008103	Liver Cirrhosis
20928	CAS:13463-67-7	9474	ATG5	GO:0000045	autophagosome assembly	MESH:D056486	Chemical and Drug Induced Liver Injury
20929	CAS:13463-67-7	9474	ATG5	GO:0000045	autophagosome assembly	MESH:D015431	Weight Loss
20930	CAS:13463-67-7	9474	ATG5	GO:0000045	autophagosome assembly	MESH:D053609	Lethargy
20931	CAS:13463-67-7	9474	ATG5	GO:0000045	autophagosome assembly	MESH:D009336	Necrosis
20932	CAS:13463-67-7	9474	ATG5	GO:0006914	autophagy	MESH:D008103	Liver Cirrhosis
20933	CAS:13463-67-7	9474	ATG5	GO:0006914	autophagy	MESH:D056486	Chemical and Drug Induced Liver Injury
20934	CAS:13463-67-7	9474	ATG5	GO:0006914	autophagy	MESH:D015431	Weight Loss
20935	CAS:13463-67-7	9474	ATG5	GO:0006914	autophagy	MESH:D053609	Lethargy
20936	CAS:13463-67-7	9474	ATG5	GO:0006914	autophagy	MESH:D009336	Necrosis
20937	CAS:64-17-5	3383	ICAM1	GO:0002693	positive regulation of cellular extravasation	MESH:D020521	Stroke
20938	CAS:64-17-5	3383	ICAM1	GO:0002693	positive regulation of cellular extravasation	MESH:D009203	Myocardial Infarction
20939	CAS:64-17-5	3383	ICAM1	GO:0002693	positive regulation of cellular extravasation	MESH:D003924	Diabetes Mellitus, Type 2
20940	CAS:64-17-5	3383	ICAM1	GO:0002693	positive regulation of cellular extravasation	MESH:D010523	Peripheral Nervous System Diseases
20941	CAS:64-17-5	3383	ICAM1	GO:0002693	positive regulation of cellular extravasation	MESH:D017202	Myocardial Ischemia
20942	CAS:64-17-5	3383	ICAM1	GO:0002693	positive regulation of cellular extravasation	MESH:D050197	Atherosclerosis
20943	CAS:64-17-5	3383	ICAM1	GO:0002693	positive regulation of cellular extravasation	MESH:D012164	Retinal Diseases
20944	CAS:64-17-5	3383	ICAM1	GO:0002693	positive regulation of cellular extravasation	MESH:D055371	Acute Lung Injury
20945	CAS:64-17-5	3383	ICAM1	GO:0002693	positive regulation of cellular extravasation	MESH:D002545	Brain Ischemia
20946	CAS:64-17-5	3383	ICAM1	GO:0002693	positive regulation of cellular extravasation	MESH:D015427	Reperfusion Injury
20947	CAS:64-17-5	3383	ICAM1	GO:0002693	positive regulation of cellular extravasation	MESH:D002779	Cholestasis
20948	CAS:64-17-5	3383	ICAM1	GO:0002693	positive regulation of cellular extravasation	MESH:D006937	Hypercholesterolemia
20949	CAS:64-17-5	3383	ICAM1	GO:0002693	positive regulation of cellular extravasation	MESH:D006973	Hypertension
20950	CAS:64-17-5	3383	ICAM1	GO:0002693	positive regulation of cellular extravasation	MESH:D007249	Inflammation
20951	CAS:64-17-5	3383	ICAM1	GO:0002693	positive regulation of cellular extravasation	MESH:D002318	Cardiovascular Diseases
20952	CAS:64-17-5	3383	ICAM1	GO:0070374	positive regulation of ERK1 and ERK2 cascade	MESH:D020521	Stroke
20953	CAS:64-17-5	3383	ICAM1	GO:0070374	positive regulation of ERK1 and ERK2 cascade	MESH:D009203	Myocardial Infarction
20954	CAS:64-17-5	3383	ICAM1	GO:0070374	positive regulation of ERK1 and ERK2 cascade	MESH:D003924	Diabetes Mellitus, Type 2
20955	CAS:64-17-5	3383	ICAM1	GO:0070374	positive regulation of ERK1 and ERK2 cascade	MESH:D010523	Peripheral Nervous System Diseases
20956	CAS:64-17-5	3383	ICAM1	GO:0070374	positive regulation of ERK1 and ERK2 cascade	MESH:D017202	Myocardial Ischemia
20957	CAS:64-17-5	3383	ICAM1	GO:0070374	positive regulation of ERK1 and ERK2 cascade	MESH:D050197	Atherosclerosis
20958	CAS:64-17-5	3383	ICAM1	GO:0070374	positive regulation of ERK1 and ERK2 cascade	MESH:D012164	Retinal Diseases
20959	CAS:64-17-5	3383	ICAM1	GO:0070374	positive regulation of ERK1 and ERK2 cascade	MESH:D055371	Acute Lung Injury
20960	CAS:64-17-5	3383	ICAM1	GO:0070374	positive regulation of ERK1 and ERK2 cascade	MESH:D002545	Brain Ischemia
20961	CAS:64-17-5	3383	ICAM1	GO:0070374	positive regulation of ERK1 and ERK2 cascade	MESH:D015427	Reperfusion Injury
20962	CAS:64-17-5	3383	ICAM1	GO:0070374	positive regulation of ERK1 and ERK2 cascade	MESH:D002779	Cholestasis
20963	CAS:64-17-5	3383	ICAM1	GO:0070374	positive regulation of ERK1 and ERK2 cascade	MESH:D006937	Hypercholesterolemia
20964	CAS:64-17-5	3383	ICAM1	GO:0070374	positive regulation of ERK1 and ERK2 cascade	MESH:D006973	Hypertension
20965	CAS:64-17-5	3383	ICAM1	GO:0070374	positive regulation of ERK1 and ERK2 cascade	MESH:D007249	Inflammation
20966	CAS:64-17-5	3383	ICAM1	GO:0070374	positive regulation of ERK1 and ERK2 cascade	MESH:D002318	Cardiovascular Diseases
20967	CAS:84-74-2	54567	DLL4	GO:0008285	negative regulation of cell population proliferation	MESH:D001943	Breast Neoplasms
20968	CAS:64-17-5	3164	NR4A1	GO:0005739	mitochondrion	MESH:D011507	Proteinuria
20969	CAS:64-17-5	3164	NR4A1	GO:0005739	mitochondrion	MESH:D017202	Myocardial Ischemia
20970	CAS:64-17-5	3164	NR4A1	GO:0005739	mitochondrion	MESH:D010190	Pancreatic Neoplasms
20971	CAS:64-17-5	3164	NR4A1	GO:0005739	mitochondrion	MESH:D007674	Kidney Diseases
20972	CAS:64-17-5	3164	NR4A1	GO:0005739	mitochondrion	MESH:D003865	Depressive Disorder, Major
20973	CAS:7440-50-8	7386	UQCRFS1	GO:0005739	mitochondrion	MESH:D017202	Myocardial Ischemia
20974	CAS:50-32-8	54106	TLR9	GO:0050729	positive regulation of inflammatory response	MESH:D006528	Carcinoma, Hepatocellular
20975	CAS:50-32-8	54106	TLR9	GO:0050729	positive regulation of inflammatory response	MESH:D007249	Inflammation
20976	CAS:7440-50-8	54982	CLN6	GO:0007042	lysosomal lumen acidification	MESH:C566627	Ceroid Lipofuscinosis, Neuronal, 6
20977	CAS:7440-50-8	54982	CLN6	GO:0007042	lysosomal lumen acidification	MESH:D004195	Disease Models, Animal
20978	CAS:7440-50-8	54982	CLN6	GO:0007042	lysosomal lumen acidification	MESH:D015431	Weight Loss
20979	CAS:7440-50-8	54982	CLN6	GO:0007042	lysosomal lumen acidification	MESH:D007249	Inflammation
20980	CAS:7440-50-8	54982	CLN6	GO:0007042	lysosomal lumen acidification	MESH:D019957	Motor Skills Disorders
20981	CAS:7439-92-1	6599	SMARCC1	GO:0005515	protein binding	MESH:D008175	Lung Neoplasms
20982	CAS:50-00-0	1326	MAP3K8	GO:0050729	positive regulation of inflammatory response	MESH:D008175	Lung Neoplasms
20983	CAS:50-32-8	3778	KCNMA1	GO:0043065	positive regulation of apoptotic process	MESH:D015430	Weight Gain
20984	CAS:13463-67-7	693235	MIR92B	GO:0030336	negative regulation of cell migration	MESH:D003924	Diabetes Mellitus, Type 2
20985	CAS:13463-67-7	693235	MIR92B	GO:0030336	negative regulation of cell migration	MESH:D002471	Cell Transformation, Neoplastic
20986	CAS:7440-50-8	406985	MIR200C	GO:0070373	negative regulation of ERK1 and ERK2 cascade	MESH:D001943	Breast Neoplasms
20987	CAS:7440-50-8	406985	MIR200C	GO:0070373	negative regulation of ERK1 and ERK2 cascade	MESH:D056486	Chemical and Drug Induced Liver Injury
20988	CAS:7440-50-8	406985	MIR200C	GO:0070373	negative regulation of ERK1 and ERK2 cascade	MESH:D018450	Disease Progression
20989	CAS:7440-43-9	3658	IREB2	GO:0006879	cellular iron ion homeostasis	MESH:D009361	Neoplasm Invasiveness
20990	CAS:64-17-5	8824	CES2	GO:0006693	prostaglandin metabolic process	MESH:D008106	Liver Cirrhosis, Experimental
20991	CAS:64-17-5	8824	CES2	GO:0006693	prostaglandin metabolic process	MESH:D019970	Cocaine-Related Disorders
20992	CAS:64-17-5	8824	CES2	GO:0006693	prostaglandin metabolic process	MESH:D064420	Drug-Related Side Effects and Adverse Reactions
20993	CAS:7439-92-1	23476	BRD4	GO:0006974	cellular response to DNA damage stimulus	MESH:D056486	Chemical and Drug Induced Liver Injury
20994	CAS:7439-92-1	23476	BRD4	GO:0006974	cellular response to DNA damage stimulus	MESH:D006965	Hyperplasia
20995	CAS:7439-92-1	23476	BRD4	GO:0005515	protein binding	MESH:D056486	Chemical and Drug Induced Liver Injury
20996	CAS:7439-92-1	23476	BRD4	GO:0005515	protein binding	MESH:D006965	Hyperplasia
20997	CAS:7440-50-8	7423	VEGFB	GO:0070374	positive regulation of ERK1 and ERK2 cascade	MESH:D001943	Breast Neoplasms
20998	CAS:7440-50-8	7423	VEGFB	GO:0070374	positive regulation of ERK1 and ERK2 cascade	MESH:D018450	Disease Progression
20999	CAS:64-17-5	27306	HPGDS	GO:0006693	prostaglandin metabolic process	MESH:D008106	Liver Cirrhosis, Experimental
21000	CAS:64-17-5	27306	HPGDS	GO:0006693	prostaglandin metabolic process	MESH:D008107	Liver Diseases
21001	CAS:1314-13-2	4615	MYD88	GO:0006915	apoptotic process	MESH:D055371	Acute Lung Injury
21002	CAS:1314-13-2	4615	MYD88	GO:0006915	apoptotic process	MESH:D007249	Inflammation
21003	CAS:1314-13-2	4615	MYD88	GO:0006915	apoptotic process	MESH:D011014	Pneumonia
21004	CAS:1314-13-2	4615	MYD88	GO:1900017	positive regulation of cytokine production involved in inflammatory response	MESH:D055371	Acute Lung Injury
21005	CAS:1314-13-2	4615	MYD88	GO:1900017	positive regulation of cytokine production involved in inflammatory response	MESH:D007249	Inflammation
21006	CAS:1314-13-2	4615	MYD88	GO:1900017	positive regulation of cytokine production involved in inflammatory response	MESH:D011014	Pneumonia
21007	CAS:64-17-5	1728	NQO1	GO:0042360	vitamin E metabolic process	MESH:D065626	Non-alcoholic Fatty Liver Disease
21008	CAS:64-17-5	1728	NQO1	GO:0042360	vitamin E metabolic process	MESH:D001749	Urinary Bladder Neoplasms
21009	CAS:64-17-5	1728	NQO1	GO:0042360	vitamin E metabolic process	MESH:D001943	Breast Neoplasms
21010	CAS:64-17-5	1728	NQO1	GO:0042360	vitamin E metabolic process	MESH:D002779	Cholestasis
21011	CAS:64-17-5	1728	NQO1	GO:0042360	vitamin E metabolic process	MESH:D006943	Hyperglycemia
21012	CAS:64-17-5	1728	NQO1	GO:0042360	vitamin E metabolic process	MESH:D007674	Kidney Diseases
21013	CAS:64-17-5	1728	NQO1	GO:0042360	vitamin E metabolic process	MESH:D058186	Acute Kidney Injury
21014	CAS:64-17-5	1728	NQO1	GO:0042360	vitamin E metabolic process	MESH:D008107	Liver Diseases
21015	CAS:64-17-5	1728	NQO1	GO:0042360	vitamin E metabolic process	MESH:D020258	Neurotoxicity Syndromes
21016	CAS:64-17-5	1728	NQO1	GO:0042360	vitamin E metabolic process	MESH:D006470	Hemorrhage
21017	CAS:64-17-5	1728	NQO1	GO:0006979	response to oxidative stress	MESH:D065626	Non-alcoholic Fatty Liver Disease
21018	CAS:64-17-5	1728	NQO1	GO:0006979	response to oxidative stress	MESH:D001749	Urinary Bladder Neoplasms
21019	CAS:64-17-5	1728	NQO1	GO:0006979	response to oxidative stress	MESH:D001943	Breast Neoplasms
21020	CAS:64-17-5	1728	NQO1	GO:0006979	response to oxidative stress	MESH:D002779	Cholestasis
21021	CAS:64-17-5	1728	NQO1	GO:0006979	response to oxidative stress	MESH:D006943	Hyperglycemia
21022	CAS:64-17-5	1728	NQO1	GO:0006979	response to oxidative stress	MESH:D007674	Kidney Diseases
21023	CAS:64-17-5	1728	NQO1	GO:0006979	response to oxidative stress	MESH:D058186	Acute Kidney Injury
21024	CAS:64-17-5	1728	NQO1	GO:0006979	response to oxidative stress	MESH:D008107	Liver Diseases
21025	CAS:64-17-5	1728	NQO1	GO:0006979	response to oxidative stress	MESH:D020258	Neurotoxicity Syndromes
21026	CAS:64-17-5	1728	NQO1	GO:0006979	response to oxidative stress	MESH:D006470	Hemorrhage
21027	CAS:64-17-5	1728	NQO1	GO:0034599	cellular response to oxidative stress	MESH:D065626	Non-alcoholic Fatty Liver Disease
21028	CAS:64-17-5	1728	NQO1	GO:0034599	cellular response to oxidative stress	MESH:D001749	Urinary Bladder Neoplasms
21029	CAS:64-17-5	1728	NQO1	GO:0034599	cellular response to oxidative stress	MESH:D001943	Breast Neoplasms
21030	CAS:64-17-5	1728	NQO1	GO:0034599	cellular response to oxidative stress	MESH:D002779	Cholestasis
21031	CAS:64-17-5	1728	NQO1	GO:0034599	cellular response to oxidative stress	MESH:D006943	Hyperglycemia
21032	CAS:64-17-5	1728	NQO1	GO:0034599	cellular response to oxidative stress	MESH:D007674	Kidney Diseases
21033	CAS:64-17-5	1728	NQO1	GO:0034599	cellular response to oxidative stress	MESH:D058186	Acute Kidney Injury
21034	CAS:64-17-5	1728	NQO1	GO:0034599	cellular response to oxidative stress	MESH:D008107	Liver Diseases
21035	CAS:64-17-5	1728	NQO1	GO:0034599	cellular response to oxidative stress	MESH:D020258	Neurotoxicity Syndromes
21036	CAS:64-17-5	1728	NQO1	GO:0034599	cellular response to oxidative stress	MESH:D006470	Hemorrhage
21037	CAS:64-17-5	1728	NQO1	GO:0045454	cell redox homeostasis	MESH:D065626	Non-alcoholic Fatty Liver Disease
21038	CAS:64-17-5	1728	NQO1	GO:0045454	cell redox homeostasis	MESH:D001749	Urinary Bladder Neoplasms
21039	CAS:64-17-5	1728	NQO1	GO:0045454	cell redox homeostasis	MESH:D001943	Breast Neoplasms
21040	CAS:64-17-5	1728	NQO1	GO:0045454	cell redox homeostasis	MESH:D002779	Cholestasis
21041	CAS:64-17-5	1728	NQO1	GO:0045454	cell redox homeostasis	MESH:D006943	Hyperglycemia
21042	CAS:64-17-5	1728	NQO1	GO:0045454	cell redox homeostasis	MESH:D007674	Kidney Diseases
21043	CAS:64-17-5	1728	NQO1	GO:0045454	cell redox homeostasis	MESH:D058186	Acute Kidney Injury
21044	CAS:64-17-5	1728	NQO1	GO:0045454	cell redox homeostasis	MESH:D008107	Liver Diseases
21045	CAS:64-17-5	1728	NQO1	GO:0045454	cell redox homeostasis	MESH:D020258	Neurotoxicity Syndromes
21046	CAS:64-17-5	1728	NQO1	GO:0045454	cell redox homeostasis	MESH:D006470	Hemorrhage
21047	CAS:7440-38-2	2710	GK	GO:0006071	glycerol metabolic process	MESH:D017202	Myocardial Ischemia
21048	CAS:7440-38-2	2710	GK	GO:0006641	triglyceride metabolic process	MESH:D017202	Myocardial Ischemia
21049	CAS:7440-50-8	3159	HMGA1	GO:0008285	negative regulation of cell population proliferation	MESH:D007333	Insulin Resistance
21050	CAS:7440-50-8	3159	HMGA1	GO:0008285	negative regulation of cell population proliferation	MESH:D003924	Diabetes Mellitus, Type 2
21051	CAS:7440-50-8	3159	HMGA1	GO:0008285	negative regulation of cell population proliferation	MESH:D024821	Metabolic Syndrome
21052	CAS:7440-50-8	3159	HMGA1	GO:0008285	negative regulation of cell population proliferation	MESH:D006943	Hyperglycemia
21053	CAS:7439-92-1	2697	GJA1	GO:0005243	gap junction channel activity	MESH:D001321	Autistic Disorder
21054	CAS:7439-92-1	2697	GJA1	GO:0005243	gap junction channel activity	MESH:D051436	Renal Insufficiency, Chronic
21055	CAS:7439-92-1	2697	GJA1	GO:0005243	gap junction channel activity	MESH:D008175	Lung Neoplasms
21056	CAS:7439-92-1	2697	GJA1	GO:0005243	gap junction channel activity	MESH:D006973	Hypertension
21057	CAS:7439-92-1	2697	GJA1	GO:0005515	protein binding	MESH:D001321	Autistic Disorder
21058	CAS:7439-92-1	2697	GJA1	GO:0005515	protein binding	MESH:D051436	Renal Insufficiency, Chronic
21059	CAS:7439-92-1	2697	GJA1	GO:0005515	protein binding	MESH:D008175	Lung Neoplasms
21060	CAS:7439-92-1	2697	GJA1	GO:0005515	protein binding	MESH:D006973	Hypertension
21061	CAS:56-55-3	2950	GSTP1	GO:0006749	glutathione metabolic process	MESH:D008114	Liver Neoplasms, Experimental
21062	CAS:56-55-3	2950	GSTP1	GO:0006749	glutathione metabolic process	MESH:D006528	Carcinoma, Hepatocellular
21063	CAS:56-55-3	2950	GSTP1	GO:0006749	glutathione metabolic process	MESH:D001749	Urinary Bladder Neoplasms
21064	CAS:56-55-3	2950	GSTP1	GO:0006749	glutathione metabolic process	MESH:D012509	Sarcoma
21065	CAS:50-32-8	5371	PML	GO:0051726	regulation of cell cycle	MESH:D008114	Liver Neoplasms, Experimental
21066	CAS:50-32-8	5371	PML	GO:0051726	regulation of cell cycle	MESH:D009362	Neoplasm Metastasis
21067	CAS:50-32-8	5371	PML	GO:0051726	regulation of cell cycle	MESH:D011471	Prostatic Neoplasms
21068	CAS:50-32-8	5371	PML	GO:0045930	negative regulation of mitotic cell cycle	MESH:D008114	Liver Neoplasms, Experimental
21069	CAS:50-32-8	5371	PML	GO:0045930	negative regulation of mitotic cell cycle	MESH:D009362	Neoplasm Metastasis
21070	CAS:50-32-8	5371	PML	GO:0045930	negative regulation of mitotic cell cycle	MESH:D011471	Prostatic Neoplasms
21071	CAS:50-32-8	5371	PML	GO:0008285	negative regulation of cell population proliferation	MESH:D008114	Liver Neoplasms, Experimental
21072	CAS:50-32-8	5371	PML	GO:0008285	negative regulation of cell population proliferation	MESH:D009362	Neoplasm Metastasis
21073	CAS:50-32-8	5371	PML	GO:0008285	negative regulation of cell population proliferation	MESH:D011471	Prostatic Neoplasms
21074	CAS:50-32-8	5371	PML	GO:0006915	apoptotic process	MESH:D008114	Liver Neoplasms, Experimental
21075	CAS:50-32-8	5371	PML	GO:0006915	apoptotic process	MESH:D009362	Neoplasm Metastasis
21076	CAS:50-32-8	5371	PML	GO:0006915	apoptotic process	MESH:D011471	Prostatic Neoplasms
21077	CAS:84-74-2	23671	TMEFF2	GO:0044319	wound healing, spreading of cells	MESH:D011085	Polycystic Ovary Syndrome
21078	CAS:84-74-2	23671	TMEFF2	GO:0030336	negative regulation of cell migration	MESH:D011085	Polycystic Ovary Syndrome
21079	CAS:7440-38-2	4504	MT3	GO:0008270	zinc ion binding	MESH:D001943	Breast Neoplasms
21080	CAS:7440-38-2	4504	MT3	GO:0008270	zinc ion binding	MESH:D001749	Urinary Bladder Neoplasms
21081	CAS:7440-38-2	4504	MT3	GO:0008270	zinc ion binding	MESH:D009361	Neoplasm Invasiveness
21082	CAS:7440-38-2	4504	MT3	GO:0034599	cellular response to oxidative stress	MESH:D001943	Breast Neoplasms
21083	CAS:7440-38-2	4504	MT3	GO:0034599	cellular response to oxidative stress	MESH:D001749	Urinary Bladder Neoplasms
21084	CAS:7440-38-2	4504	MT3	GO:0034599	cellular response to oxidative stress	MESH:D009361	Neoplasm Invasiveness
21085	CAS:50-32-8	2247	FGF2	GO:0008284	positive regulation of cell population proliferation	MESH:D011471	Prostatic Neoplasms
21086	CAS:50-32-8	2247	FGF2	GO:0008284	positive regulation of cell population proliferation	MESH:D011297	Prenatal Exposure Delayed Effects
21087	CAS:50-32-8	2247	FGF2	GO:0008284	positive regulation of cell population proliferation	MESH:D008654	Mesothelioma
21088	CAS:50-32-8	2247	FGF2	GO:0008284	positive regulation of cell population proliferation	MESH:D006332	Cardiomegaly
21089	CAS:50-32-8	2247	FGF2	GO:0008284	positive regulation of cell population proliferation	MESH:D007674	Kidney Diseases
21090	CAS:50-32-8	2247	FGF2	GO:0008284	positive regulation of cell population proliferation	MESH:D009410	Nerve Degeneration
21091	CAS:50-32-8	2247	FGF2	GO:0008284	positive regulation of cell population proliferation	MESH:D007249	Inflammation
21092	CAS:7440-43-9	64220	STRA6	GO:0050890	cognition	MESH:D008850	Microphthalmos
21093	CAS:7440-43-9	64220	STRA6	GO:0007507	heart development	MESH:D008850	Microphthalmos
21094	CAS:7440-43-9	64220	STRA6	GO:0001822	kidney development	MESH:D008850	Microphthalmos
21095	CAS:7440-43-9	64220	STRA6	GO:0007631	feeding behavior	MESH:D008850	Microphthalmos
21096	CAS:7440-43-9	64220	STRA6	GO:0048589	developmental growth	MESH:D008850	Microphthalmos
21097	CAS:7440-38-2	7490	WT1	GO:0043065	positive regulation of apoptotic process	MESH:D001943	Breast Neoplasms
21098	CAS:7440-38-2	7490	WT1	GO:0043065	positive regulation of apoptotic process	MESH:D008175	Lung Neoplasms
21099	CAS:7440-38-2	7490	WT1	GO:0008270	zinc ion binding	MESH:D001943	Breast Neoplasms
21100	CAS:7440-38-2	7490	WT1	GO:0008270	zinc ion binding	MESH:D008175	Lung Neoplasms
21101	CAS:7440-38-2	7490	WT1	GO:0007507	heart development	MESH:D001943	Breast Neoplasms
21102	CAS:7440-38-2	7490	WT1	GO:0007507	heart development	MESH:D008175	Lung Neoplasms
21103	CAS:7440-38-2	7490	WT1	GO:0044027	hypermethylation of CpG island	MESH:D001943	Breast Neoplasms
21104	CAS:7440-38-2	7490	WT1	GO:0044027	hypermethylation of CpG island	MESH:D008175	Lung Neoplasms
21105	CAS:7439-92-1	7249	TSC2	GO:0005515	protein binding	MESH:D009410	Nerve Degeneration
21106	CAS:7439-92-1	7249	TSC2	GO:0005515	protein binding	MESH:D001321	Autistic Disorder
21107	CAS:7439-92-1	7249	TSC2	GO:0005515	protein binding	MESH:D008175	Lung Neoplasms
21108	CAS:7439-92-1	7249	TSC2	GO:0005515	protein binding	MESH:D012640	Seizures
21109	CAS:7440-50-8	117145	THEM4	GO:0005739	mitochondrion	MESH:D006528	Carcinoma, Hepatocellular
21110	CAS:7440-50-8	2192	FBLN1	GO:0070373	negative regulation of ERK1 and ERK2 cascade	MESH:D011471	Prostatic Neoplasms
21111	CAS:7440-50-8	2192	FBLN1	GO:0072378	blood coagulation, fibrin clot formation	MESH:D011471	Prostatic Neoplasms
21112	CAS:7440-43-9	3336	HSPE1	GO:0001649	osteoblast differentiation	MESH:D009202	Cardiomyopathies
21113	CAS:50-32-8	84632	AFAP1L2	GO:0007346	regulation of mitotic cell cycle	MESH:D002294	Carcinoma, Squamous Cell
21114	CAS:50-32-8	84632	AFAP1L2	GO:0006954	inflammatory response	MESH:D002294	Carcinoma, Squamous Cell
21115	CAS:50-32-8	9448	MAP4K4	GO:0043066	negative regulation of apoptotic process	MESH:D008175	Lung Neoplasms
21116	CAS:50-32-8	9448	MAP4K4	GO:0030335	positive regulation of cell migration	MESH:D008175	Lung Neoplasms
21117	CAS:7440-38-2	29128	UHRF1	GO:0008270	zinc ion binding	MESH:D006528	Carcinoma, Hepatocellular
21118	CAS:7440-38-2	29128	UHRF1	GO:0044027	hypermethylation of CpG island	MESH:D006528	Carcinoma, Hepatocellular
21119	CAS:7440-43-9	1027	CDKN1B	GO:0048102	autophagic cell death	MESH:D001943	Breast Neoplasms
21120	CAS:7440-43-9	1027	CDKN1B	GO:0048102	autophagic cell death	MESH:D007680	Kidney Neoplasms
21121	CAS:7440-43-9	1027	CDKN1B	GO:0048102	autophagic cell death	MESH:D011471	Prostatic Neoplasms
21122	CAS:7440-43-9	1027	CDKN1B	GO:0048102	autophagic cell death	MESH:D008175	Lung Neoplasms
21123	CAS:7440-43-9	1027	CDKN1B	GO:0030308	negative regulation of cell growth	MESH:D001943	Breast Neoplasms
21124	CAS:7440-43-9	1027	CDKN1B	GO:0030308	negative regulation of cell growth	MESH:D007680	Kidney Neoplasms
21125	CAS:7440-43-9	1027	CDKN1B	GO:0030308	negative regulation of cell growth	MESH:D011471	Prostatic Neoplasms
21126	CAS:7440-43-9	1027	CDKN1B	GO:0030308	negative regulation of cell growth	MESH:D008175	Lung Neoplasms
21127	CAS:7440-43-9	1027	CDKN1B	GO:0008285	negative regulation of cell population proliferation	MESH:D001943	Breast Neoplasms
21128	CAS:7440-43-9	1027	CDKN1B	GO:0008285	negative regulation of cell population proliferation	MESH:D007680	Kidney Neoplasms
21129	CAS:7440-43-9	1027	CDKN1B	GO:0008285	negative regulation of cell population proliferation	MESH:D011471	Prostatic Neoplasms
21130	CAS:7440-43-9	1027	CDKN1B	GO:0008285	negative regulation of cell population proliferation	MESH:D008175	Lung Neoplasms
21131	CAS:64-17-5	22919	MAPRE1	GO:0016477	cell migration	MESH:D015430	Weight Gain
21132	CAS:64-17-5	22919	MAPRE1	GO:0016477	cell migration	MESH:D017202	Myocardial Ischemia
21133	CAS:50-21-5	3952	LEP	GO:0032310	prostaglandin secretion	MESH:D012640	Seizures
21134	CAS:50-21-5	3952	LEP	GO:0032310	prostaglandin secretion	MESH:D003924	Diabetes Mellitus, Type 2
21135	CAS:50-21-5	3952	LEP	GO:1900745	positive regulation of p38MAPK cascade	MESH:D012640	Seizures
21136	CAS:50-21-5	3952	LEP	GO:1900745	positive regulation of p38MAPK cascade	MESH:D003924	Diabetes Mellitus, Type 2
21137	CAS:7439-92-1	6301	SARS1	GO:0005515	protein binding	MESH:D003324	Coronary Artery Disease
21138	CAS:7440-50-8	116	ADCYAP1	GO:0070374	positive regulation of ERK1 and ERK2 cascade	MESH:D009202	Cardiomyopathies
21139	CAS:7440-50-8	116	ADCYAP1	GO:0070374	positive regulation of ERK1 and ERK2 cascade	MESH:D012640	Seizures
21140	CAS:7440-38-2	8805	TRIM24	GO:0008270	zinc ion binding	MESH:D006528	Carcinoma, Hepatocellular
21141	CAS:7440-38-2	8805	TRIM24	GO:0070577	lysine-acetylated histone binding	MESH:D006528	Carcinoma, Hepatocellular
21142	CAS:7440-02-0	3162	HMOX1	GO:0006979	response to oxidative stress	MESH:D003924	Diabetes Mellitus, Type 2
21143	CAS:7440-02-0	3162	HMOX1	GO:0006979	response to oxidative stress	MESH:D003877	Dermatitis, Contact
21144	CAS:7440-02-0	3162	HMOX1	GO:0006979	response to oxidative stress	MESH:D001943	Breast Neoplasms
21145	CAS:7440-02-0	3162	HMOX1	GO:0006979	response to oxidative stress	MESH:D056486	Chemical and Drug Induced Liver Injury
21146	CAS:7440-02-0	3162	HMOX1	GO:0006979	response to oxidative stress	MESH:D055370	Lung Injury
21147	CAS:7440-02-0	3162	HMOX1	GO:0006979	response to oxidative stress	MESH:D011014	Pneumonia
21148	CAS:7440-02-0	3162	HMOX1	GO:0006979	response to oxidative stress	MESH:D058186	Acute Kidney Injury
21149	CAS:7440-02-0	3162	HMOX1	GO:0006979	response to oxidative stress	MESH:D011658	Pulmonary Fibrosis
21150	CAS:7440-02-0	3162	HMOX1	GO:0006979	response to oxidative stress	MESH:D006973	Hypertension
21151	CAS:7440-02-0	3162	HMOX1	GO:0006979	response to oxidative stress	MESH:D007249	Inflammation
21152	CAS:7440-02-0	3162	HMOX1	GO:0006979	response to oxidative stress	MESH:D008175	Lung Neoplasms
21153	CAS:7440-50-8	4057	LTF	GO:0032680	regulation of tumor necrosis factor production	MESH:D047928	Premature Birth
21154	CAS:7440-50-8	4057	LTF	GO:0032680	regulation of tumor necrosis factor production	MESH:D008113	Liver Neoplasms
21155	CAS:7440-50-8	4057	LTF	GO:0032680	regulation of tumor necrosis factor production	MESH:D003967	Diarrhea
21156	CAS:7440-50-8	4057	LTF	GO:0032680	regulation of tumor necrosis factor production	MESH:D056486	Chemical and Drug Induced Liver Injury
21157	CAS:7440-50-8	4057	LTF	GO:0032680	regulation of tumor necrosis factor production	MESH:D015431	Weight Loss
21158	CAS:7440-50-8	4057	LTF	GO:0032680	regulation of tumor necrosis factor production	MESH:D007249	Inflammation
21159	CAS:7440-50-8	4057	LTF	GO:0032680	regulation of tumor necrosis factor production	MESH:D009369	Neoplasms
21160	CAS:7440-43-9	1401	CRP	GO:0042310	vasoconstriction	MESH:D029424	Pulmonary Disease, Chronic Obstructive
21161	CAS:7440-43-9	1401	CRP	GO:0042310	vasoconstriction	MESH:D001008	Anxiety Disorders
21162	CAS:7440-43-9	1401	CRP	GO:0042310	vasoconstriction	MESH:D009765	Obesity
21163	CAS:7440-43-9	1401	CRP	GO:0042310	vasoconstriction	MESH:D003324	Coronary Artery Disease
21164	CAS:7440-43-9	1401	CRP	GO:0042310	vasoconstriction	MESH:D001172	Arthritis, Rheumatoid
21165	CAS:7440-43-9	1401	CRP	GO:0042310	vasoconstriction	MESH:D006331	Heart Diseases
21166	CAS:7440-43-9	1401	CRP	GO:0042310	vasoconstriction	MESH:D024821	Metabolic Syndrome
21167	CAS:7440-43-9	1401	CRP	GO:0042310	vasoconstriction	MESH:D050197	Atherosclerosis
21168	CAS:7440-43-9	1401	CRP	GO:0042310	vasoconstriction	MESH:D007676	Kidney Failure, Chronic
21169	CAS:7440-43-9	1401	CRP	GO:0042310	vasoconstriction	MESH:D056486	Chemical and Drug Induced Liver Injury
21170	CAS:7440-43-9	1401	CRP	GO:0042310	vasoconstriction	MESH:D006333	Heart Failure
21171	CAS:7440-43-9	1401	CRP	GO:0042310	vasoconstriction	MESH:D006973	Hypertension
21172	CAS:7440-43-9	1401	CRP	GO:0042310	vasoconstriction	MESH:D007249	Inflammation
21173	CAS:7440-43-9	1401	CRP	GO:0042310	vasoconstriction	MESH:D002318	Cardiovascular Diseases
21174	CAS:7440-43-9	1401	CRP	GO:0042310	vasoconstriction	MESH:D008175	Lung Neoplasms
21175	CAS:7440-43-9	7430	EZR	GO:0005884	actin filament	MESH:D008325	Mammary Neoplasms, Experimental
21176	CAS:7440-43-9	7430	EZR	GO:0005884	actin filament	MESH:D011471	Prostatic Neoplasms
21177	CAS:7440-38-2	23671	TMEFF2	GO:0044319	wound healing, spreading of cells	MESH:D011471	Prostatic Neoplasms
21178	CAS:50-00-0	10736	SIX2	GO:0016477	cell migration	MESH:D007674	Kidney Diseases
21179	CAS:50-00-0	10736	SIX2	GO:0008283	cell population proliferation	MESH:D007674	Kidney Diseases
21180	CAS:64-17-5	1543	CYP1A1	GO:0008202	steroid metabolic process	MESH:D001724	Birth Weight
21181	CAS:64-17-5	1543	CYP1A1	GO:0008202	steroid metabolic process	MESH:D001943	Breast Neoplasms
21182	CAS:64-17-5	1543	CYP1A1	GO:0008202	steroid metabolic process	MESH:D056486	Chemical and Drug Induced Liver Injury
21183	CAS:64-17-5	1543	CYP1A1	GO:0008202	steroid metabolic process	MESH:D006528	Carcinoma, Hepatocellular
21184	CAS:64-17-5	1543	CYP1A1	GO:0008202	steroid metabolic process	MESH:D006332	Cardiomegaly
21185	CAS:64-17-5	1543	CYP1A1	GO:0008202	steroid metabolic process	MESH:D055370	Lung Injury
21186	CAS:64-17-5	1543	CYP1A1	GO:0008202	steroid metabolic process	MESH:D006973	Hypertension
21187	CAS:64-17-5	1543	CYP1A1	GO:0008202	steroid metabolic process	MESH:D006529	Hepatomegaly
21188	CAS:64-17-5	1543	CYP1A1	GO:0008202	steroid metabolic process	MESH:D006417	Hematuria
21189	CAS:64-17-5	1543	CYP1A1	GO:0008202	steroid metabolic process	MESH:D048629	Micronuclei, Chromosome-Defective
21190	CAS:64-17-5	1543	CYP1A1	GO:0008202	steroid metabolic process	MESH:D008133	Long QT Syndrome
21191	CAS:64-17-5	1543	CYP1A1	GO:0006631	fatty acid metabolic process	MESH:D001724	Birth Weight
21192	CAS:64-17-5	1543	CYP1A1	GO:0006631	fatty acid metabolic process	MESH:D001943	Breast Neoplasms
21193	CAS:64-17-5	1543	CYP1A1	GO:0006631	fatty acid metabolic process	MESH:D056486	Chemical and Drug Induced Liver Injury
21194	CAS:64-17-5	1543	CYP1A1	GO:0006631	fatty acid metabolic process	MESH:D006528	Carcinoma, Hepatocellular
21195	CAS:64-17-5	1543	CYP1A1	GO:0006631	fatty acid metabolic process	MESH:D006332	Cardiomegaly
21196	CAS:64-17-5	1543	CYP1A1	GO:0006631	fatty acid metabolic process	MESH:D055370	Lung Injury
21197	CAS:64-17-5	1543	CYP1A1	GO:0006631	fatty acid metabolic process	MESH:D006973	Hypertension
21198	CAS:64-17-5	1543	CYP1A1	GO:0006631	fatty acid metabolic process	MESH:D006529	Hepatomegaly
21199	CAS:64-17-5	1543	CYP1A1	GO:0006631	fatty acid metabolic process	MESH:D006417	Hematuria
21200	CAS:64-17-5	1543	CYP1A1	GO:0006631	fatty acid metabolic process	MESH:D048629	Micronuclei, Chromosome-Defective
21201	CAS:64-17-5	1543	CYP1A1	GO:0006631	fatty acid metabolic process	MESH:D008133	Long QT Syndrome
21202	CAS:64-17-5	1543	CYP1A1	GO:0005739	mitochondrion	MESH:D001724	Birth Weight
21203	CAS:64-17-5	1543	CYP1A1	GO:0005739	mitochondrion	MESH:D001943	Breast Neoplasms
21204	CAS:64-17-5	1543	CYP1A1	GO:0005739	mitochondrion	MESH:D056486	Chemical and Drug Induced Liver Injury
21205	CAS:64-17-5	1543	CYP1A1	GO:0005739	mitochondrion	MESH:D006528	Carcinoma, Hepatocellular
21206	CAS:64-17-5	1543	CYP1A1	GO:0005739	mitochondrion	MESH:D006332	Cardiomegaly
21207	CAS:64-17-5	1543	CYP1A1	GO:0005739	mitochondrion	MESH:D055370	Lung Injury
21208	CAS:64-17-5	1543	CYP1A1	GO:0005739	mitochondrion	MESH:D006973	Hypertension
21209	CAS:64-17-5	1543	CYP1A1	GO:0005739	mitochondrion	MESH:D006529	Hepatomegaly
21210	CAS:64-17-5	1543	CYP1A1	GO:0005739	mitochondrion	MESH:D006417	Hematuria
21211	CAS:64-17-5	1543	CYP1A1	GO:0005739	mitochondrion	MESH:D048629	Micronuclei, Chromosome-Defective
21212	CAS:64-17-5	1543	CYP1A1	GO:0005739	mitochondrion	MESH:D008133	Long QT Syndrome
21213	CAS:64-17-5	5164	PDK2	GO:0005739	mitochondrion	MESH:D009202	Cardiomyopathies
21214	CAS:50-32-8	2949	GSTM5	GO:0004364	glutathione transferase activity	MESH:D019636	Neurodegenerative Diseases
21215	CAS:50-32-8	2949	GSTM5	GO:0004364	glutathione transferase activity	MESH:D003110	Colonic Neoplasms
21216	CAS:50-32-8	2949	GSTM5	GO:0006749	glutathione metabolic process	MESH:D019636	Neurodegenerative Diseases
21217	CAS:50-32-8	2949	GSTM5	GO:0006749	glutathione metabolic process	MESH:D003110	Colonic Neoplasms
21218	CAS:84-74-2	8848	TSC22D1	GO:0043065	positive regulation of apoptotic process	MESH:D015674	Mammary Neoplasms, Animal
21219	CAS:84-74-2	8848	TSC22D1	GO:0005739	mitochondrion	MESH:D015674	Mammary Neoplasms, Animal
21220	CAS:50-32-8	6709	SPTAN1	GO:1903561	extracellular vesicle	MESH:D019636	Neurodegenerative Diseases
21221	CAS:7439-92-1	55690	PACS1	GO:0005515	protein binding	MESH:D009765	Obesity
21222	CAS:1309-37-1	4615	MYD88	GO:0006915	apoptotic process	MESH:D007249	Inflammation
21223	CAS:1309-37-1	4615	MYD88	GO:0006915	apoptotic process	MESH:D011657	Pulmonary Eosinophilia
21224	CAS:7440-50-8	55572	FOXRED1	GO:0005739	mitochondrion	MESH:D028361	Mitochondrial Diseases
21225	CAS:7440-50-8	2746	GLUD1	GO:0005739	mitochondrion	MESH:D056486	Chemical and Drug Induced Liver Injury
21226	CAS:7440-50-8	2746	GLUD1	GO:0005739	mitochondrion	MESH:D006946	Hyperinsulinism
21227	CAS:7440-66-6	3672	ITGA1	GO:0008285	negative regulation of cell population proliferation	MESH:D003924	Diabetes Mellitus, Type 2
21228	CAS:50-00-0	3576	CXCL8	GO:0034976	response to endoplasmic reticulum stress	MESH:D006930	Hyperalgesia
21229	CAS:50-00-0	3576	CXCL8	GO:0034976	response to endoplasmic reticulum stress	MESH:D004487	Edema
21230	CAS:50-00-0	3576	CXCL8	GO:0034976	response to endoplasmic reticulum stress	MESH:D002294	Carcinoma, Squamous Cell
21231	CAS:50-00-0	3576	CXCL8	GO:0034976	response to endoplasmic reticulum stress	MESH:D001943	Breast Neoplasms
21232	CAS:50-00-0	3576	CXCL8	GO:0034976	response to endoplasmic reticulum stress	MESH:D011658	Pulmonary Fibrosis
21233	CAS:50-00-0	3576	CXCL8	GO:0034976	response to endoplasmic reticulum stress	MESH:D007249	Inflammation
21234	CAS:50-00-0	3576	CXCL8	GO:0034976	response to endoplasmic reticulum stress	MESH:D013274	Stomach Neoplasms
21235	CAS:50-00-0	3576	CXCL8	GO:0034976	response to endoplasmic reticulum stress	MESH:D000230	Adenocarcinoma
21236	CAS:50-00-0	3576	CXCL8	GO:0034976	response to endoplasmic reticulum stress	MESH:D009361	Neoplasm Invasiveness
21237	CAS:7782-49-2	841	CASP8	GO:0006915	apoptotic process	MESH:D001943	Breast Neoplasms
21238	CAS:7631-86-9	11200	CHEK2	GO:0006974	cellular response to DNA damage stimulus	MESH:D008175	Lung Neoplasms
21239	CAS:7440-50-8	2200	FBN1	GO:0007507	heart development	MESH:D008103	Liver Cirrhosis
21240	CAS:7440-50-8	2200	FBN1	GO:0007507	heart development	MESH:D006946	Hyperinsulinism
21241	CAS:7440-50-8	2200	FBN1	GO:0007507	heart development	MESH:D006943	Hyperglycemia
21242	CAS:7439-92-1	3775	KCNK1	GO:0005515	protein binding	MESH:D006965	Hyperplasia
21243	CAS:64-17-5	1499	CTNNB1	GO:0043065	positive regulation of apoptotic process	MESH:D008103	Liver Cirrhosis
21244	CAS:64-17-5	1499	CTNNB1	GO:0043065	positive regulation of apoptotic process	MESH:D017379	Hypertrophy, Left Ventricular
21245	CAS:64-17-5	1499	CTNNB1	GO:0043065	positive regulation of apoptotic process	MESH:D008113	Liver Neoplasms
21246	CAS:64-17-5	1499	CTNNB1	GO:0043065	positive regulation of apoptotic process	MESH:D001943	Breast Neoplasms
21247	CAS:64-17-5	1499	CTNNB1	GO:0043065	positive regulation of apoptotic process	MESH:D010190	Pancreatic Neoplasms
21248	CAS:64-17-5	1499	CTNNB1	GO:0043065	positive regulation of apoptotic process	MESH:D008175	Lung Neoplasms
21249	CAS:64-17-5	1499	CTNNB1	GO:0043065	positive regulation of apoptotic process	MESH:D000236	Adenoma
21250	CAS:64-17-5	1499	CTNNB1	GO:0043065	positive regulation of apoptotic process	MESH:D056486	Chemical and Drug Induced Liver Injury
21251	CAS:64-17-5	1499	CTNNB1	GO:0043065	positive regulation of apoptotic process	MESH:D018450	Disease Progression
21252	CAS:64-17-5	1499	CTNNB1	GO:0043065	positive regulation of apoptotic process	MESH:D004195	Disease Models, Animal
21253	CAS:64-17-5	1499	CTNNB1	GO:0043065	positive regulation of apoptotic process	MESH:D009361	Neoplasm Invasiveness
21254	CAS:64-17-5	1499	CTNNB1	GO:0043065	positive regulation of apoptotic process	MESH:D008114	Liver Neoplasms, Experimental
21255	CAS:64-17-5	1499	CTNNB1	GO:0043065	positive regulation of apoptotic process	MESH:D006528	Carcinoma, Hepatocellular
21256	CAS:64-17-5	1499	CTNNB1	GO:0043065	positive regulation of apoptotic process	MESH:D009410	Nerve Degeneration
21257	CAS:64-17-5	1499	CTNNB1	GO:0043065	positive regulation of apoptotic process	MESH:D012008	Recurrence
21258	CAS:64-17-5	1499	CTNNB1	GO:0043065	positive regulation of apoptotic process	MESH:D009362	Neoplasm Metastasis
21259	CAS:64-17-5	1499	CTNNB1	GO:0043065	positive regulation of apoptotic process	MESH:D019465	Craniofacial Abnormalities
21260	CAS:64-17-5	1499	CTNNB1	GO:0043065	positive regulation of apoptotic process	MESH:D020257	Ventricular Remodeling
21261	CAS:64-17-5	1499	CTNNB1	GO:0043065	positive regulation of apoptotic process	MESH:D002471	Cell Transformation, Neoplastic
21262	CAS:64-17-5	1499	CTNNB1	GO:0043065	positive regulation of apoptotic process	MESH:D005355	Fibrosis
21263	CAS:64-17-5	1499	CTNNB1	GO:0043065	positive regulation of apoptotic process	MESH:D017202	Myocardial Ischemia
21264	CAS:64-17-5	1499	CTNNB1	GO:0043065	positive regulation of apoptotic process	MESH:D018487	Ventricular Dysfunction, Left
21265	CAS:64-17-5	1499	CTNNB1	GO:0010718	positive regulation of epithelial to mesenchymal transition	MESH:D008103	Liver Cirrhosis
21266	CAS:64-17-5	1499	CTNNB1	GO:0010718	positive regulation of epithelial to mesenchymal transition	MESH:D017379	Hypertrophy, Left Ventricular
21267	CAS:64-17-5	1499	CTNNB1	GO:0010718	positive regulation of epithelial to mesenchymal transition	MESH:D008113	Liver Neoplasms
21268	CAS:64-17-5	1499	CTNNB1	GO:0010718	positive regulation of epithelial to mesenchymal transition	MESH:D001943	Breast Neoplasms
21269	CAS:64-17-5	1499	CTNNB1	GO:0010718	positive regulation of epithelial to mesenchymal transition	MESH:D010190	Pancreatic Neoplasms
21270	CAS:64-17-5	1499	CTNNB1	GO:0010718	positive regulation of epithelial to mesenchymal transition	MESH:D008175	Lung Neoplasms
21271	CAS:64-17-5	1499	CTNNB1	GO:0010718	positive regulation of epithelial to mesenchymal transition	MESH:D000236	Adenoma
21272	CAS:64-17-5	1499	CTNNB1	GO:0010718	positive regulation of epithelial to mesenchymal transition	MESH:D056486	Chemical and Drug Induced Liver Injury
21273	CAS:64-17-5	1499	CTNNB1	GO:0010718	positive regulation of epithelial to mesenchymal transition	MESH:D018450	Disease Progression
21274	CAS:64-17-5	1499	CTNNB1	GO:0010718	positive regulation of epithelial to mesenchymal transition	MESH:D004195	Disease Models, Animal
21275	CAS:64-17-5	1499	CTNNB1	GO:0010718	positive regulation of epithelial to mesenchymal transition	MESH:D009361	Neoplasm Invasiveness
21276	CAS:64-17-5	1499	CTNNB1	GO:0010718	positive regulation of epithelial to mesenchymal transition	MESH:D008114	Liver Neoplasms, Experimental
21277	CAS:64-17-5	1499	CTNNB1	GO:0010718	positive regulation of epithelial to mesenchymal transition	MESH:D006528	Carcinoma, Hepatocellular
21278	CAS:64-17-5	1499	CTNNB1	GO:0010718	positive regulation of epithelial to mesenchymal transition	MESH:D009410	Nerve Degeneration
21279	CAS:64-17-5	1499	CTNNB1	GO:0010718	positive regulation of epithelial to mesenchymal transition	MESH:D012008	Recurrence
21280	CAS:64-17-5	1499	CTNNB1	GO:0010718	positive regulation of epithelial to mesenchymal transition	MESH:D009362	Neoplasm Metastasis
21281	CAS:64-17-5	1499	CTNNB1	GO:0010718	positive regulation of epithelial to mesenchymal transition	MESH:D019465	Craniofacial Abnormalities
21282	CAS:64-17-5	1499	CTNNB1	GO:0010718	positive regulation of epithelial to mesenchymal transition	MESH:D020257	Ventricular Remodeling
21283	CAS:64-17-5	1499	CTNNB1	GO:0010718	positive regulation of epithelial to mesenchymal transition	MESH:D002471	Cell Transformation, Neoplastic
21284	CAS:64-17-5	1499	CTNNB1	GO:0010718	positive regulation of epithelial to mesenchymal transition	MESH:D005355	Fibrosis
21285	CAS:64-17-5	1499	CTNNB1	GO:0010718	positive regulation of epithelial to mesenchymal transition	MESH:D017202	Myocardial Ischemia
21286	CAS:64-17-5	1499	CTNNB1	GO:0010718	positive regulation of epithelial to mesenchymal transition	MESH:D018487	Ventricular Dysfunction, Left
21287	CAS:64-17-5	1499	CTNNB1	GO:0043525	positive regulation of neuron apoptotic process	MESH:D008103	Liver Cirrhosis
21288	CAS:64-17-5	1499	CTNNB1	GO:0043525	positive regulation of neuron apoptotic process	MESH:D017379	Hypertrophy, Left Ventricular
21289	CAS:64-17-5	1499	CTNNB1	GO:0043525	positive regulation of neuron apoptotic process	MESH:D008113	Liver Neoplasms
21290	CAS:64-17-5	1499	CTNNB1	GO:0043525	positive regulation of neuron apoptotic process	MESH:D001943	Breast Neoplasms
21291	CAS:64-17-5	1499	CTNNB1	GO:0043525	positive regulation of neuron apoptotic process	MESH:D010190	Pancreatic Neoplasms
21292	CAS:64-17-5	1499	CTNNB1	GO:0043525	positive regulation of neuron apoptotic process	MESH:D008175	Lung Neoplasms
21293	CAS:64-17-5	1499	CTNNB1	GO:0043525	positive regulation of neuron apoptotic process	MESH:D000236	Adenoma
21294	CAS:64-17-5	1499	CTNNB1	GO:0043525	positive regulation of neuron apoptotic process	MESH:D056486	Chemical and Drug Induced Liver Injury
21295	CAS:64-17-5	1499	CTNNB1	GO:0043525	positive regulation of neuron apoptotic process	MESH:D018450	Disease Progression
21296	CAS:64-17-5	1499	CTNNB1	GO:0043525	positive regulation of neuron apoptotic process	MESH:D004195	Disease Models, Animal
21297	CAS:64-17-5	1499	CTNNB1	GO:0043525	positive regulation of neuron apoptotic process	MESH:D009361	Neoplasm Invasiveness
21298	CAS:64-17-5	1499	CTNNB1	GO:0043525	positive regulation of neuron apoptotic process	MESH:D008114	Liver Neoplasms, Experimental
21299	CAS:64-17-5	1499	CTNNB1	GO:0043525	positive regulation of neuron apoptotic process	MESH:D006528	Carcinoma, Hepatocellular
21300	CAS:64-17-5	1499	CTNNB1	GO:0043525	positive regulation of neuron apoptotic process	MESH:D009410	Nerve Degeneration
21301	CAS:64-17-5	1499	CTNNB1	GO:0043525	positive regulation of neuron apoptotic process	MESH:D012008	Recurrence
21302	CAS:64-17-5	1499	CTNNB1	GO:0043525	positive regulation of neuron apoptotic process	MESH:D009362	Neoplasm Metastasis
21303	CAS:64-17-5	1499	CTNNB1	GO:0043525	positive regulation of neuron apoptotic process	MESH:D019465	Craniofacial Abnormalities
21304	CAS:64-17-5	1499	CTNNB1	GO:0043525	positive regulation of neuron apoptotic process	MESH:D020257	Ventricular Remodeling
21305	CAS:64-17-5	1499	CTNNB1	GO:0043525	positive regulation of neuron apoptotic process	MESH:D002471	Cell Transformation, Neoplastic
21306	CAS:64-17-5	1499	CTNNB1	GO:0043525	positive regulation of neuron apoptotic process	MESH:D005355	Fibrosis
21307	CAS:64-17-5	1499	CTNNB1	GO:0043525	positive regulation of neuron apoptotic process	MESH:D017202	Myocardial Ischemia
21308	CAS:64-17-5	1499	CTNNB1	GO:0043525	positive regulation of neuron apoptotic process	MESH:D018487	Ventricular Dysfunction, Left
21309	CAS:64-17-5	1499	CTNNB1	GO:0001649	osteoblast differentiation	MESH:D008103	Liver Cirrhosis
21310	CAS:64-17-5	1499	CTNNB1	GO:0001649	osteoblast differentiation	MESH:D017379	Hypertrophy, Left Ventricular
21311	CAS:64-17-5	1499	CTNNB1	GO:0001649	osteoblast differentiation	MESH:D008113	Liver Neoplasms
21312	CAS:64-17-5	1499	CTNNB1	GO:0001649	osteoblast differentiation	MESH:D001943	Breast Neoplasms
21313	CAS:64-17-5	1499	CTNNB1	GO:0001649	osteoblast differentiation	MESH:D010190	Pancreatic Neoplasms
21314	CAS:64-17-5	1499	CTNNB1	GO:0001649	osteoblast differentiation	MESH:D008175	Lung Neoplasms
21315	CAS:64-17-5	1499	CTNNB1	GO:0001649	osteoblast differentiation	MESH:D000236	Adenoma
21316	CAS:64-17-5	1499	CTNNB1	GO:0001649	osteoblast differentiation	MESH:D056486	Chemical and Drug Induced Liver Injury
21317	CAS:64-17-5	1499	CTNNB1	GO:0001649	osteoblast differentiation	MESH:D018450	Disease Progression
21318	CAS:64-17-5	1499	CTNNB1	GO:0001649	osteoblast differentiation	MESH:D004195	Disease Models, Animal
21319	CAS:64-17-5	1499	CTNNB1	GO:0001649	osteoblast differentiation	MESH:D009361	Neoplasm Invasiveness
21320	CAS:64-17-5	1499	CTNNB1	GO:0001649	osteoblast differentiation	MESH:D008114	Liver Neoplasms, Experimental
21321	CAS:64-17-5	1499	CTNNB1	GO:0001649	osteoblast differentiation	MESH:D006528	Carcinoma, Hepatocellular
21322	CAS:64-17-5	1499	CTNNB1	GO:0001649	osteoblast differentiation	MESH:D009410	Nerve Degeneration
21323	CAS:64-17-5	1499	CTNNB1	GO:0001649	osteoblast differentiation	MESH:D012008	Recurrence
21324	CAS:64-17-5	1499	CTNNB1	GO:0001649	osteoblast differentiation	MESH:D009362	Neoplasm Metastasis
21325	CAS:64-17-5	1499	CTNNB1	GO:0001649	osteoblast differentiation	MESH:D019465	Craniofacial Abnormalities
21326	CAS:64-17-5	1499	CTNNB1	GO:0001649	osteoblast differentiation	MESH:D020257	Ventricular Remodeling
21327	CAS:64-17-5	1499	CTNNB1	GO:0001649	osteoblast differentiation	MESH:D002471	Cell Transformation, Neoplastic
21328	CAS:64-17-5	1499	CTNNB1	GO:0001649	osteoblast differentiation	MESH:D005355	Fibrosis
21329	CAS:64-17-5	1499	CTNNB1	GO:0001649	osteoblast differentiation	MESH:D017202	Myocardial Ischemia
21330	CAS:64-17-5	1499	CTNNB1	GO:0001649	osteoblast differentiation	MESH:D018487	Ventricular Dysfunction, Left
21331	CAS:64-17-5	1499	CTNNB1	GO:0008285	negative regulation of cell population proliferation	MESH:D008103	Liver Cirrhosis
21332	CAS:64-17-5	1499	CTNNB1	GO:0008285	negative regulation of cell population proliferation	MESH:D017379	Hypertrophy, Left Ventricular
21333	CAS:64-17-5	1499	CTNNB1	GO:0008285	negative regulation of cell population proliferation	MESH:D008113	Liver Neoplasms
21334	CAS:64-17-5	1499	CTNNB1	GO:0008285	negative regulation of cell population proliferation	MESH:D001943	Breast Neoplasms
21335	CAS:64-17-5	1499	CTNNB1	GO:0008285	negative regulation of cell population proliferation	MESH:D010190	Pancreatic Neoplasms
21336	CAS:64-17-5	1499	CTNNB1	GO:0008285	negative regulation of cell population proliferation	MESH:D008175	Lung Neoplasms
21337	CAS:64-17-5	1499	CTNNB1	GO:0008285	negative regulation of cell population proliferation	MESH:D000236	Adenoma
21338	CAS:64-17-5	1499	CTNNB1	GO:0008285	negative regulation of cell population proliferation	MESH:D056486	Chemical and Drug Induced Liver Injury
21339	CAS:64-17-5	1499	CTNNB1	GO:0008285	negative regulation of cell population proliferation	MESH:D018450	Disease Progression
21340	CAS:64-17-5	1499	CTNNB1	GO:0008285	negative regulation of cell population proliferation	MESH:D004195	Disease Models, Animal
21341	CAS:64-17-5	1499	CTNNB1	GO:0008285	negative regulation of cell population proliferation	MESH:D009361	Neoplasm Invasiveness
21342	CAS:64-17-5	1499	CTNNB1	GO:0008285	negative regulation of cell population proliferation	MESH:D008114	Liver Neoplasms, Experimental
21343	CAS:64-17-5	1499	CTNNB1	GO:0008285	negative regulation of cell population proliferation	MESH:D006528	Carcinoma, Hepatocellular
21344	CAS:64-17-5	1499	CTNNB1	GO:0008285	negative regulation of cell population proliferation	MESH:D009410	Nerve Degeneration
21345	CAS:64-17-5	1499	CTNNB1	GO:0008285	negative regulation of cell population proliferation	MESH:D012008	Recurrence
21346	CAS:64-17-5	1499	CTNNB1	GO:0008285	negative regulation of cell population proliferation	MESH:D009362	Neoplasm Metastasis
21347	CAS:64-17-5	1499	CTNNB1	GO:0008285	negative regulation of cell population proliferation	MESH:D019465	Craniofacial Abnormalities
21348	CAS:64-17-5	1499	CTNNB1	GO:0008285	negative regulation of cell population proliferation	MESH:D020257	Ventricular Remodeling
21349	CAS:64-17-5	1499	CTNNB1	GO:0008285	negative regulation of cell population proliferation	MESH:D002471	Cell Transformation, Neoplastic
21350	CAS:64-17-5	1499	CTNNB1	GO:0008285	negative regulation of cell population proliferation	MESH:D005355	Fibrosis
21351	CAS:64-17-5	1499	CTNNB1	GO:0008285	negative regulation of cell population proliferation	MESH:D017202	Myocardial Ischemia
21352	CAS:64-17-5	1499	CTNNB1	GO:0008285	negative regulation of cell population proliferation	MESH:D018487	Ventricular Dysfunction, Left
21353	CAS:50-32-8	3309	HSPA5	GO:0043066	negative regulation of apoptotic process	MESH:D056486	Chemical and Drug Induced Liver Injury
21354	CAS:50-32-8	3309	HSPA5	GO:0043066	negative regulation of apoptotic process	MESH:D006528	Carcinoma, Hepatocellular
21355	CAS:50-32-8	3309	HSPA5	GO:0030335	positive regulation of cell migration	MESH:D056486	Chemical and Drug Induced Liver Injury
21356	CAS:50-32-8	3309	HSPA5	GO:0030335	positive regulation of cell migration	MESH:D006528	Carcinoma, Hepatocellular
21357	CAS:7439-92-1	348	APOE	GO:0090090	negative regulation of canonical Wnt signaling pathway	MESH:D034381	Hearing Loss
21358	CAS:7439-92-1	348	APOE	GO:0090090	negative regulation of canonical Wnt signaling pathway	MESH:D001008	Anxiety Disorders
21359	CAS:7439-92-1	348	APOE	GO:0090090	negative regulation of canonical Wnt signaling pathway	MESH:D009765	Obesity
21360	CAS:7439-92-1	348	APOE	GO:0090090	negative regulation of canonical Wnt signaling pathway	MESH:D009203	Myocardial Infarction
21361	CAS:7439-92-1	348	APOE	GO:0090090	negative regulation of canonical Wnt signaling pathway	MESH:D050171	Dyslipidemias
21362	CAS:7439-92-1	348	APOE	GO:0090090	negative regulation of canonical Wnt signaling pathway	MESH:D006949	Hyperlipidemias
21363	CAS:7439-92-1	348	APOE	GO:0090090	negative regulation of canonical Wnt signaling pathway	MESH:D011507	Proteinuria
21364	CAS:7439-92-1	348	APOE	GO:0090090	negative regulation of canonical Wnt signaling pathway	MESH:D012640	Seizures
21365	CAS:7439-92-1	348	APOE	GO:0090090	negative regulation of canonical Wnt signaling pathway	MESH:D051437	Renal Insufficiency
21366	CAS:7439-92-1	348	APOE	GO:0090090	negative regulation of canonical Wnt signaling pathway	MESH:D005234	Fatty Liver
21367	CAS:7439-92-1	348	APOE	GO:0090090	negative regulation of canonical Wnt signaling pathway	MESH:D050197	Atherosclerosis
21368	CAS:7439-92-1	348	APOE	GO:0090090	negative regulation of canonical Wnt signaling pathway	MESH:D056486	Chemical and Drug Induced Liver Injury
21369	CAS:7439-92-1	348	APOE	GO:0090090	negative regulation of canonical Wnt signaling pathway	MESH:D019954	Neurobehavioral Manifestations
21370	CAS:7439-92-1	348	APOE	GO:0090090	negative regulation of canonical Wnt signaling pathway	MESH:D003072	Cognition Disorders
21371	CAS:7439-92-1	348	APOE	GO:0090090	negative regulation of canonical Wnt signaling pathway	MESH:D009410	Nerve Degeneration
21372	CAS:7439-92-1	348	APOE	GO:0090090	negative regulation of canonical Wnt signaling pathway	MESH:D006973	Hypertension
21373	CAS:7439-92-1	348	APOE	GO:0090090	negative regulation of canonical Wnt signaling pathway	MESH:D002318	Cardiovascular Diseases
21374	CAS:7439-92-1	348	APOE	GO:0090090	negative regulation of canonical Wnt signaling pathway	MESH:D008175	Lung Neoplasms
21375	CAS:7439-92-1	348	APOE	GO:1900272	negative regulation of long-term synaptic potentiation	MESH:D034381	Hearing Loss
21376	CAS:7439-92-1	348	APOE	GO:1900272	negative regulation of long-term synaptic potentiation	MESH:D001008	Anxiety Disorders
21377	CAS:7439-92-1	348	APOE	GO:1900272	negative regulation of long-term synaptic potentiation	MESH:D009765	Obesity
21378	CAS:7439-92-1	348	APOE	GO:1900272	negative regulation of long-term synaptic potentiation	MESH:D009203	Myocardial Infarction
21379	CAS:7439-92-1	348	APOE	GO:1900272	negative regulation of long-term synaptic potentiation	MESH:D050171	Dyslipidemias
21380	CAS:7439-92-1	348	APOE	GO:1900272	negative regulation of long-term synaptic potentiation	MESH:D006949	Hyperlipidemias
21381	CAS:7439-92-1	348	APOE	GO:1900272	negative regulation of long-term synaptic potentiation	MESH:D011507	Proteinuria
21382	CAS:7439-92-1	348	APOE	GO:1900272	negative regulation of long-term synaptic potentiation	MESH:D012640	Seizures
21383	CAS:7439-92-1	348	APOE	GO:1900272	negative regulation of long-term synaptic potentiation	MESH:D051437	Renal Insufficiency
21384	CAS:7439-92-1	348	APOE	GO:1900272	negative regulation of long-term synaptic potentiation	MESH:D005234	Fatty Liver
21385	CAS:7439-92-1	348	APOE	GO:1900272	negative regulation of long-term synaptic potentiation	MESH:D050197	Atherosclerosis
21386	CAS:7439-92-1	348	APOE	GO:1900272	negative regulation of long-term synaptic potentiation	MESH:D056486	Chemical and Drug Induced Liver Injury
21387	CAS:7439-92-1	348	APOE	GO:1900272	negative regulation of long-term synaptic potentiation	MESH:D019954	Neurobehavioral Manifestations
21388	CAS:7439-92-1	348	APOE	GO:1900272	negative regulation of long-term synaptic potentiation	MESH:D003072	Cognition Disorders
21389	CAS:7439-92-1	348	APOE	GO:1900272	negative regulation of long-term synaptic potentiation	MESH:D009410	Nerve Degeneration
21390	CAS:7439-92-1	348	APOE	GO:1900272	negative regulation of long-term synaptic potentiation	MESH:D006973	Hypertension
21391	CAS:7439-92-1	348	APOE	GO:1900272	negative regulation of long-term synaptic potentiation	MESH:D002318	Cardiovascular Diseases
21392	CAS:7439-92-1	348	APOE	GO:1900272	negative regulation of long-term synaptic potentiation	MESH:D008175	Lung Neoplasms
21393	CAS:7439-92-1	348	APOE	GO:0061000	negative regulation of dendritic spine development	MESH:D034381	Hearing Loss
21394	CAS:7439-92-1	348	APOE	GO:0061000	negative regulation of dendritic spine development	MESH:D001008	Anxiety Disorders
21395	CAS:7439-92-1	348	APOE	GO:0061000	negative regulation of dendritic spine development	MESH:D009765	Obesity
21396	CAS:7439-92-1	348	APOE	GO:0061000	negative regulation of dendritic spine development	MESH:D009203	Myocardial Infarction
21397	CAS:7439-92-1	348	APOE	GO:0061000	negative regulation of dendritic spine development	MESH:D050171	Dyslipidemias
21398	CAS:7439-92-1	348	APOE	GO:0061000	negative regulation of dendritic spine development	MESH:D006949	Hyperlipidemias
21399	CAS:7439-92-1	348	APOE	GO:0061000	negative regulation of dendritic spine development	MESH:D011507	Proteinuria
21400	CAS:7439-92-1	348	APOE	GO:0061000	negative regulation of dendritic spine development	MESH:D012640	Seizures
21401	CAS:7439-92-1	348	APOE	GO:0061000	negative regulation of dendritic spine development	MESH:D051437	Renal Insufficiency
21402	CAS:7439-92-1	348	APOE	GO:0061000	negative regulation of dendritic spine development	MESH:D005234	Fatty Liver
21403	CAS:7439-92-1	348	APOE	GO:0061000	negative regulation of dendritic spine development	MESH:D050197	Atherosclerosis
21404	CAS:7439-92-1	348	APOE	GO:0061000	negative regulation of dendritic spine development	MESH:D056486	Chemical and Drug Induced Liver Injury
21405	CAS:7439-92-1	348	APOE	GO:0061000	negative regulation of dendritic spine development	MESH:D019954	Neurobehavioral Manifestations
21406	CAS:7439-92-1	348	APOE	GO:0061000	negative regulation of dendritic spine development	MESH:D003072	Cognition Disorders
21407	CAS:7439-92-1	348	APOE	GO:0061000	negative regulation of dendritic spine development	MESH:D009410	Nerve Degeneration
21408	CAS:7439-92-1	348	APOE	GO:0061000	negative regulation of dendritic spine development	MESH:D006973	Hypertension
21409	CAS:7439-92-1	348	APOE	GO:0061000	negative regulation of dendritic spine development	MESH:D002318	Cardiovascular Diseases
21410	CAS:7439-92-1	348	APOE	GO:0061000	negative regulation of dendritic spine development	MESH:D008175	Lung Neoplasms
21411	CAS:7439-92-1	348	APOE	GO:0005515	protein binding	MESH:D034381	Hearing Loss
21412	CAS:7439-92-1	348	APOE	GO:0005515	protein binding	MESH:D001008	Anxiety Disorders
21413	CAS:7439-92-1	348	APOE	GO:0005515	protein binding	MESH:D009765	Obesity
21414	CAS:7439-92-1	348	APOE	GO:0005515	protein binding	MESH:D009203	Myocardial Infarction
21415	CAS:7439-92-1	348	APOE	GO:0005515	protein binding	MESH:D050171	Dyslipidemias
21416	CAS:7439-92-1	348	APOE	GO:0005515	protein binding	MESH:D006949	Hyperlipidemias
21417	CAS:7439-92-1	348	APOE	GO:0005515	protein binding	MESH:D011507	Proteinuria
21418	CAS:7439-92-1	348	APOE	GO:0005515	protein binding	MESH:D012640	Seizures
21419	CAS:7439-92-1	348	APOE	GO:0005515	protein binding	MESH:D051437	Renal Insufficiency
21420	CAS:7439-92-1	348	APOE	GO:0005515	protein binding	MESH:D005234	Fatty Liver
21421	CAS:7439-92-1	348	APOE	GO:0005515	protein binding	MESH:D050197	Atherosclerosis
21422	CAS:7439-92-1	348	APOE	GO:0005515	protein binding	MESH:D056486	Chemical and Drug Induced Liver Injury
21423	CAS:7439-92-1	348	APOE	GO:0005515	protein binding	MESH:D019954	Neurobehavioral Manifestations
21424	CAS:7439-92-1	348	APOE	GO:0005515	protein binding	MESH:D003072	Cognition Disorders
21425	CAS:7439-92-1	348	APOE	GO:0005515	protein binding	MESH:D009410	Nerve Degeneration
21426	CAS:7439-92-1	348	APOE	GO:0005515	protein binding	MESH:D006973	Hypertension
21427	CAS:7439-92-1	348	APOE	GO:0005515	protein binding	MESH:D002318	Cardiovascular Diseases
21428	CAS:7439-92-1	348	APOE	GO:0005515	protein binding	MESH:D008175	Lung Neoplasms
21429	CAS:7439-92-1	348	APOE	GO:0008203	cholesterol metabolic process	MESH:D034381	Hearing Loss
21430	CAS:7439-92-1	348	APOE	GO:0008203	cholesterol metabolic process	MESH:D001008	Anxiety Disorders
21431	CAS:7439-92-1	348	APOE	GO:0008203	cholesterol metabolic process	MESH:D009765	Obesity
21432	CAS:7439-92-1	348	APOE	GO:0008203	cholesterol metabolic process	MESH:D009203	Myocardial Infarction
21433	CAS:7439-92-1	348	APOE	GO:0008203	cholesterol metabolic process	MESH:D050171	Dyslipidemias
21434	CAS:7439-92-1	348	APOE	GO:0008203	cholesterol metabolic process	MESH:D006949	Hyperlipidemias
21435	CAS:7439-92-1	348	APOE	GO:0008203	cholesterol metabolic process	MESH:D011507	Proteinuria
21436	CAS:7439-92-1	348	APOE	GO:0008203	cholesterol metabolic process	MESH:D012640	Seizures
21437	CAS:7439-92-1	348	APOE	GO:0008203	cholesterol metabolic process	MESH:D051437	Renal Insufficiency
21438	CAS:7439-92-1	348	APOE	GO:0008203	cholesterol metabolic process	MESH:D005234	Fatty Liver
21439	CAS:7439-92-1	348	APOE	GO:0008203	cholesterol metabolic process	MESH:D050197	Atherosclerosis
21440	CAS:7439-92-1	348	APOE	GO:0008203	cholesterol metabolic process	MESH:D056486	Chemical and Drug Induced Liver Injury
21441	CAS:7439-92-1	348	APOE	GO:0008203	cholesterol metabolic process	MESH:D019954	Neurobehavioral Manifestations
21442	CAS:7439-92-1	348	APOE	GO:0008203	cholesterol metabolic process	MESH:D003072	Cognition Disorders
21443	CAS:7439-92-1	348	APOE	GO:0008203	cholesterol metabolic process	MESH:D009410	Nerve Degeneration
21444	CAS:7439-92-1	348	APOE	GO:0008203	cholesterol metabolic process	MESH:D006973	Hypertension
21445	CAS:7439-92-1	348	APOE	GO:0008203	cholesterol metabolic process	MESH:D002318	Cardiovascular Diseases
21446	CAS:7439-92-1	348	APOE	GO:0008203	cholesterol metabolic process	MESH:D008175	Lung Neoplasms
21447	CAS:7439-92-1	348	APOE	GO:0006641	triglyceride metabolic process	MESH:D034381	Hearing Loss
21448	CAS:7439-92-1	348	APOE	GO:0006641	triglyceride metabolic process	MESH:D001008	Anxiety Disorders
21449	CAS:7439-92-1	348	APOE	GO:0006641	triglyceride metabolic process	MESH:D009765	Obesity
21450	CAS:7439-92-1	348	APOE	GO:0006641	triglyceride metabolic process	MESH:D009203	Myocardial Infarction
21451	CAS:7439-92-1	348	APOE	GO:0006641	triglyceride metabolic process	MESH:D050171	Dyslipidemias
21452	CAS:7439-92-1	348	APOE	GO:0006641	triglyceride metabolic process	MESH:D006949	Hyperlipidemias
21453	CAS:7439-92-1	348	APOE	GO:0006641	triglyceride metabolic process	MESH:D011507	Proteinuria
21454	CAS:7439-92-1	348	APOE	GO:0006641	triglyceride metabolic process	MESH:D012640	Seizures
21455	CAS:7439-92-1	348	APOE	GO:0006641	triglyceride metabolic process	MESH:D051437	Renal Insufficiency
21456	CAS:7439-92-1	348	APOE	GO:0006641	triglyceride metabolic process	MESH:D005234	Fatty Liver
21457	CAS:7439-92-1	348	APOE	GO:0006641	triglyceride metabolic process	MESH:D050197	Atherosclerosis
21458	CAS:7439-92-1	348	APOE	GO:0006641	triglyceride metabolic process	MESH:D056486	Chemical and Drug Induced Liver Injury
21459	CAS:7439-92-1	348	APOE	GO:0006641	triglyceride metabolic process	MESH:D019954	Neurobehavioral Manifestations
21460	CAS:7439-92-1	348	APOE	GO:0006641	triglyceride metabolic process	MESH:D003072	Cognition Disorders
21461	CAS:7439-92-1	348	APOE	GO:0006641	triglyceride metabolic process	MESH:D009410	Nerve Degeneration
21462	CAS:7439-92-1	348	APOE	GO:0006641	triglyceride metabolic process	MESH:D006973	Hypertension
21463	CAS:7439-92-1	348	APOE	GO:0006641	triglyceride metabolic process	MESH:D002318	Cardiovascular Diseases
21464	CAS:7439-92-1	348	APOE	GO:0006641	triglyceride metabolic process	MESH:D008175	Lung Neoplasms
21465	CAS:7439-92-1	348	APOE	GO:0031175	neuron projection development	MESH:D034381	Hearing Loss
21466	CAS:7439-92-1	348	APOE	GO:0031175	neuron projection development	MESH:D001008	Anxiety Disorders
21467	CAS:7439-92-1	348	APOE	GO:0031175	neuron projection development	MESH:D009765	Obesity
21468	CAS:7439-92-1	348	APOE	GO:0031175	neuron projection development	MESH:D009203	Myocardial Infarction
21469	CAS:7439-92-1	348	APOE	GO:0031175	neuron projection development	MESH:D050171	Dyslipidemias
21470	CAS:7439-92-1	348	APOE	GO:0031175	neuron projection development	MESH:D006949	Hyperlipidemias
21471	CAS:7439-92-1	348	APOE	GO:0031175	neuron projection development	MESH:D011507	Proteinuria
21472	CAS:7439-92-1	348	APOE	GO:0031175	neuron projection development	MESH:D012640	Seizures
21473	CAS:7439-92-1	348	APOE	GO:0031175	neuron projection development	MESH:D051437	Renal Insufficiency
21474	CAS:7439-92-1	348	APOE	GO:0031175	neuron projection development	MESH:D005234	Fatty Liver
21475	CAS:7439-92-1	348	APOE	GO:0031175	neuron projection development	MESH:D050197	Atherosclerosis
21476	CAS:7439-92-1	348	APOE	GO:0031175	neuron projection development	MESH:D056486	Chemical and Drug Induced Liver Injury
21477	CAS:7439-92-1	348	APOE	GO:0031175	neuron projection development	MESH:D019954	Neurobehavioral Manifestations
21478	CAS:7439-92-1	348	APOE	GO:0031175	neuron projection development	MESH:D003072	Cognition Disorders
21479	CAS:7439-92-1	348	APOE	GO:0031175	neuron projection development	MESH:D009410	Nerve Degeneration
21480	CAS:7439-92-1	348	APOE	GO:0031175	neuron projection development	MESH:D006973	Hypertension
21481	CAS:7439-92-1	348	APOE	GO:0031175	neuron projection development	MESH:D002318	Cardiovascular Diseases
21482	CAS:7439-92-1	348	APOE	GO:0031175	neuron projection development	MESH:D008175	Lung Neoplasms
21483	CAS:7439-92-1	348	APOE	GO:1903561	extracellular vesicle	MESH:D034381	Hearing Loss
21484	CAS:7439-92-1	348	APOE	GO:1903561	extracellular vesicle	MESH:D001008	Anxiety Disorders
21485	CAS:7439-92-1	348	APOE	GO:1903561	extracellular vesicle	MESH:D009765	Obesity
21486	CAS:7439-92-1	348	APOE	GO:1903561	extracellular vesicle	MESH:D009203	Myocardial Infarction
21487	CAS:7439-92-1	348	APOE	GO:1903561	extracellular vesicle	MESH:D050171	Dyslipidemias
21488	CAS:7439-92-1	348	APOE	GO:1903561	extracellular vesicle	MESH:D006949	Hyperlipidemias
21489	CAS:7439-92-1	348	APOE	GO:1903561	extracellular vesicle	MESH:D011507	Proteinuria
21490	CAS:7439-92-1	348	APOE	GO:1903561	extracellular vesicle	MESH:D012640	Seizures
21491	CAS:7439-92-1	348	APOE	GO:1903561	extracellular vesicle	MESH:D051437	Renal Insufficiency
21492	CAS:7439-92-1	348	APOE	GO:1903561	extracellular vesicle	MESH:D005234	Fatty Liver
21493	CAS:7439-92-1	348	APOE	GO:1903561	extracellular vesicle	MESH:D050197	Atherosclerosis
21494	CAS:7439-92-1	348	APOE	GO:1903561	extracellular vesicle	MESH:D056486	Chemical and Drug Induced Liver Injury
21495	CAS:7439-92-1	348	APOE	GO:1903561	extracellular vesicle	MESH:D019954	Neurobehavioral Manifestations
21496	CAS:7439-92-1	348	APOE	GO:1903561	extracellular vesicle	MESH:D003072	Cognition Disorders
21497	CAS:7439-92-1	348	APOE	GO:1903561	extracellular vesicle	MESH:D009410	Nerve Degeneration
21498	CAS:7439-92-1	348	APOE	GO:1903561	extracellular vesicle	MESH:D006973	Hypertension
21499	CAS:7439-92-1	348	APOE	GO:1903561	extracellular vesicle	MESH:D002318	Cardiovascular Diseases
21500	CAS:7439-92-1	348	APOE	GO:1903561	extracellular vesicle	MESH:D008175	Lung Neoplasms
21501	CAS:7782-49-2	3952	LEP	GO:1900745	positive regulation of p38MAPK cascade	MESH:D001943	Breast Neoplasms
21502	CAS:7782-49-2	3952	LEP	GO:1900745	positive regulation of p38MAPK cascade	MESH:D015431	Weight Loss
21503	CAS:7782-49-2	3952	LEP	GO:0043410	positive regulation of MAPK cascade	MESH:D001943	Breast Neoplasms
21504	CAS:7782-49-2	3952	LEP	GO:0043410	positive regulation of MAPK cascade	MESH:D015431	Weight Loss
21505	CAS:7439-92-1	1050	CEBPA	GO:0008285	negative regulation of cell population proliferation	MESH:D011225	Pre-Eclampsia
21506	CAS:7439-92-1	1050	CEBPA	GO:0008285	negative regulation of cell population proliferation	MESH:D009765	Obesity
21507	CAS:7439-92-1	1050	CEBPA	GO:0005515	protein binding	MESH:D011225	Pre-Eclampsia
21508	CAS:7439-92-1	1050	CEBPA	GO:0005515	protein binding	MESH:D009765	Obesity
21509	CAS:7439-97-6	19	ABCA1	GO:0008203	cholesterol metabolic process	MESH:D010523	Peripheral Nervous System Diseases
21510	CAS:7439-97-6	19	ABCA1	GO:0042632	cholesterol homeostasis	MESH:D010523	Peripheral Nervous System Diseases
21511	CAS:7440-38-2	251	ALPG	GO:0004035	alkaline phosphatase activity	MESH:D000022	Abortion, Spontaneous
21512	CAS:7440-38-2	6591	SNAI2	GO:0043473	pigmentation	MESH:D001943	Breast Neoplasms
21513	CAS:7440-38-2	6591	SNAI2	GO:0043473	pigmentation	MESH:D009362	Neoplasm Metastasis
21514	CAS:7440-38-2	6591	SNAI2	GO:0043473	pigmentation	MESH:D009361	Neoplasm Invasiveness
21515	CAS:7440-38-2	6591	SNAI2	GO:0001837	epithelial to mesenchymal transition	MESH:D001943	Breast Neoplasms
21516	CAS:7440-38-2	6591	SNAI2	GO:0001837	epithelial to mesenchymal transition	MESH:D009362	Neoplasm Metastasis
21517	CAS:7440-38-2	6591	SNAI2	GO:0001837	epithelial to mesenchymal transition	MESH:D009361	Neoplasm Invasiveness
21518	CAS:7440-38-2	6591	SNAI2	GO:0030335	positive regulation of cell migration	MESH:D001943	Breast Neoplasms
21519	CAS:7440-38-2	6591	SNAI2	GO:0030335	positive regulation of cell migration	MESH:D009362	Neoplasm Metastasis
21520	CAS:7440-38-2	6591	SNAI2	GO:0030335	positive regulation of cell migration	MESH:D009361	Neoplasm Invasiveness
21521	CAS:7440-38-2	2099	ESR1	GO:0045429	positive regulation of nitric oxide biosynthetic process	MESH:D011471	Prostatic Neoplasms
21522	CAS:7440-38-2	2099	ESR1	GO:0045429	positive regulation of nitric oxide biosynthetic process	MESH:D003324	Coronary Artery Disease
21523	CAS:7440-38-2	2099	ESR1	GO:0045429	positive regulation of nitric oxide biosynthetic process	MESH:D009203	Myocardial Infarction
21524	CAS:7440-38-2	2099	ESR1	GO:0045429	positive regulation of nitric oxide biosynthetic process	MESH:D002471	Cell Transformation, Neoplastic
21525	CAS:7440-38-2	2099	ESR1	GO:0045429	positive regulation of nitric oxide biosynthetic process	MESH:D008113	Liver Neoplasms
21526	CAS:7440-38-2	2099	ESR1	GO:0045429	positive regulation of nitric oxide biosynthetic process	MESH:D001749	Urinary Bladder Neoplasms
21527	CAS:7440-38-2	2099	ESR1	GO:0045429	positive regulation of nitric oxide biosynthetic process	MESH:D052776	Female Urogenital Diseases
21528	CAS:7440-38-2	2099	ESR1	GO:0045429	positive regulation of nitric oxide biosynthetic process	MESH:D009845	Oligospermia
21529	CAS:7440-38-2	2099	ESR1	GO:0045429	positive regulation of nitric oxide biosynthetic process	MESH:D050197	Atherosclerosis
21530	CAS:7440-38-2	2099	ESR1	GO:0045429	positive regulation of nitric oxide biosynthetic process	MESH:D001943	Breast Neoplasms
21531	CAS:7440-38-2	2099	ESR1	GO:0045429	positive regulation of nitric oxide biosynthetic process	MESH:D006528	Carcinoma, Hepatocellular
21532	CAS:7440-38-2	2099	ESR1	GO:0045429	positive regulation of nitric oxide biosynthetic process	MESH:D002277	Carcinoma
21533	CAS:7440-38-2	2099	ESR1	GO:0045429	positive regulation of nitric oxide biosynthetic process	MESH:D009362	Neoplasm Metastasis
21534	CAS:7440-38-2	2099	ESR1	GO:0045429	positive regulation of nitric oxide biosynthetic process	MESH:D007248	Infertility, Male
21535	CAS:7440-38-2	2099	ESR1	GO:0045429	positive regulation of nitric oxide biosynthetic process	MESH:D008175	Lung Neoplasms
21536	CAS:7440-38-2	2099	ESR1	GO:0045429	positive regulation of nitric oxide biosynthetic process	MESH:D009361	Neoplasm Invasiveness
21537	CAS:7440-50-8	3039	HBA1	GO:0042744	hydrogen peroxide catabolic process	MESH:D003924	Diabetes Mellitus, Type 2
21538	CAS:7440-50-8	3039	HBA1	GO:0006954	inflammatory response	MESH:D003924	Diabetes Mellitus, Type 2
21539	CAS:7440-02-0	1111	CHEK1	GO:0006915	apoptotic process	MESH:D001943	Breast Neoplasms
21540	CAS:7440-02-0	1111	CHEK1	GO:0006974	cellular response to DNA damage stimulus	MESH:D001943	Breast Neoplasms
21541	CAS:50-32-8	1956	EGFR	GO:0043066	negative regulation of apoptotic process	MESH:D003110	Colonic Neoplasms
21542	CAS:50-32-8	1956	EGFR	GO:0043066	negative regulation of apoptotic process	MESH:D011471	Prostatic Neoplasms
21543	CAS:50-32-8	1956	EGFR	GO:0043066	negative regulation of apoptotic process	MESH:D010212	Papilloma
21544	CAS:50-32-8	1956	EGFR	GO:0043066	negative regulation of apoptotic process	MESH:D001749	Urinary Bladder Neoplasms
21545	CAS:50-32-8	1956	EGFR	GO:0043066	negative regulation of apoptotic process	MESH:D008654	Mesothelioma
21546	CAS:50-32-8	1956	EGFR	GO:0043066	negative regulation of apoptotic process	MESH:D001943	Breast Neoplasms
21547	CAS:50-32-8	1956	EGFR	GO:0043066	negative regulation of apoptotic process	MESH:D015674	Mammary Neoplasms, Animal
21548	CAS:50-32-8	1956	EGFR	GO:0043066	negative regulation of apoptotic process	MESH:D002583	Uterine Cervical Neoplasms
21549	CAS:50-32-8	1956	EGFR	GO:0043066	negative regulation of apoptotic process	MESH:D006528	Carcinoma, Hepatocellular
21550	CAS:50-32-8	1956	EGFR	GO:0043066	negative regulation of apoptotic process	MESH:D002294	Carcinoma, Squamous Cell
21551	CAS:50-32-8	1956	EGFR	GO:0043066	negative regulation of apoptotic process	MESH:D004938	Esophageal Neoplasms
21552	CAS:50-32-8	1956	EGFR	GO:0043066	negative regulation of apoptotic process	MESH:D002277	Carcinoma
21553	CAS:50-32-8	1956	EGFR	GO:0043066	negative regulation of apoptotic process	MESH:D009362	Neoplasm Metastasis
21554	CAS:50-32-8	1956	EGFR	GO:0043066	negative regulation of apoptotic process	MESH:D013274	Stomach Neoplasms
21555	CAS:50-32-8	1956	EGFR	GO:0043066	negative regulation of apoptotic process	MESH:D000230	Adenocarcinoma
21556	CAS:50-32-8	1956	EGFR	GO:0043066	negative regulation of apoptotic process	MESH:D008175	Lung Neoplasms
21557	CAS:50-32-8	1956	EGFR	GO:0043066	negative regulation of apoptotic process	MESH:D009361	Neoplasm Invasiveness
21558	CAS:50-32-8	1956	EGFR	GO:0008284	positive regulation of cell population proliferation	MESH:D003110	Colonic Neoplasms
21559	CAS:50-32-8	1956	EGFR	GO:0008284	positive regulation of cell population proliferation	MESH:D011471	Prostatic Neoplasms
21560	CAS:50-32-8	1956	EGFR	GO:0008284	positive regulation of cell population proliferation	MESH:D010212	Papilloma
21561	CAS:50-32-8	1956	EGFR	GO:0008284	positive regulation of cell population proliferation	MESH:D001749	Urinary Bladder Neoplasms
21562	CAS:50-32-8	1956	EGFR	GO:0008284	positive regulation of cell population proliferation	MESH:D008654	Mesothelioma
21563	CAS:50-32-8	1956	EGFR	GO:0008284	positive regulation of cell population proliferation	MESH:D001943	Breast Neoplasms
21564	CAS:50-32-8	1956	EGFR	GO:0008284	positive regulation of cell population proliferation	MESH:D015674	Mammary Neoplasms, Animal
21565	CAS:50-32-8	1956	EGFR	GO:0008284	positive regulation of cell population proliferation	MESH:D002583	Uterine Cervical Neoplasms
21566	CAS:50-32-8	1956	EGFR	GO:0008284	positive regulation of cell population proliferation	MESH:D006528	Carcinoma, Hepatocellular
21567	CAS:50-32-8	1956	EGFR	GO:0008284	positive regulation of cell population proliferation	MESH:D002294	Carcinoma, Squamous Cell
21568	CAS:50-32-8	1956	EGFR	GO:0008284	positive regulation of cell population proliferation	MESH:D004938	Esophageal Neoplasms
21569	CAS:50-32-8	1956	EGFR	GO:0008284	positive regulation of cell population proliferation	MESH:D002277	Carcinoma
21570	CAS:50-32-8	1956	EGFR	GO:0008284	positive regulation of cell population proliferation	MESH:D009362	Neoplasm Metastasis
21571	CAS:50-32-8	1956	EGFR	GO:0008284	positive regulation of cell population proliferation	MESH:D013274	Stomach Neoplasms
21572	CAS:50-32-8	1956	EGFR	GO:0008284	positive regulation of cell population proliferation	MESH:D000230	Adenocarcinoma
21573	CAS:50-32-8	1956	EGFR	GO:0008284	positive regulation of cell population proliferation	MESH:D008175	Lung Neoplasms
21574	CAS:50-32-8	1956	EGFR	GO:0008284	positive regulation of cell population proliferation	MESH:D009361	Neoplasm Invasiveness
21575	CAS:50-32-8	1956	EGFR	GO:0030335	positive regulation of cell migration	MESH:D003110	Colonic Neoplasms
21576	CAS:50-32-8	1956	EGFR	GO:0030335	positive regulation of cell migration	MESH:D011471	Prostatic Neoplasms
21577	CAS:50-32-8	1956	EGFR	GO:0030335	positive regulation of cell migration	MESH:D010212	Papilloma
21578	CAS:50-32-8	1956	EGFR	GO:0030335	positive regulation of cell migration	MESH:D001749	Urinary Bladder Neoplasms
21579	CAS:50-32-8	1956	EGFR	GO:0030335	positive regulation of cell migration	MESH:D008654	Mesothelioma
21580	CAS:50-32-8	1956	EGFR	GO:0030335	positive regulation of cell migration	MESH:D001943	Breast Neoplasms
21581	CAS:50-32-8	1956	EGFR	GO:0030335	positive regulation of cell migration	MESH:D015674	Mammary Neoplasms, Animal
21582	CAS:50-32-8	1956	EGFR	GO:0030335	positive regulation of cell migration	MESH:D002583	Uterine Cervical Neoplasms
21583	CAS:50-32-8	1956	EGFR	GO:0030335	positive regulation of cell migration	MESH:D006528	Carcinoma, Hepatocellular
21584	CAS:50-32-8	1956	EGFR	GO:0030335	positive regulation of cell migration	MESH:D002294	Carcinoma, Squamous Cell
21585	CAS:50-32-8	1956	EGFR	GO:0030335	positive regulation of cell migration	MESH:D004938	Esophageal Neoplasms
21586	CAS:50-32-8	1956	EGFR	GO:0030335	positive regulation of cell migration	MESH:D002277	Carcinoma
21587	CAS:50-32-8	1956	EGFR	GO:0030335	positive regulation of cell migration	MESH:D009362	Neoplasm Metastasis
21588	CAS:50-32-8	1956	EGFR	GO:0030335	positive regulation of cell migration	MESH:D013274	Stomach Neoplasms
21589	CAS:50-32-8	1956	EGFR	GO:0030335	positive regulation of cell migration	MESH:D000230	Adenocarcinoma
21590	CAS:50-32-8	1956	EGFR	GO:0030335	positive regulation of cell migration	MESH:D008175	Lung Neoplasms
21591	CAS:50-32-8	1956	EGFR	GO:0030335	positive regulation of cell migration	MESH:D009361	Neoplasm Invasiveness
21592	CAS:84-74-2	389	RHOC	GO:0030335	positive regulation of cell migration	MESH:D009362	Neoplasm Metastasis
21593	CAS:64-17-5	28957	MRPS28	GO:0005739	mitochondrion	MESH:D001943	Breast Neoplasms
21594	CAS:7440-50-8	344	APOC2	GO:0070328	triglyceride homeostasis	MESH:D017114	Liver Failure, Acute
21595	CAS:7440-50-8	344	APOC2	GO:0070328	triglyceride homeostasis	MESH:D008114	Liver Neoplasms, Experimental
21596	CAS:7440-50-8	344	APOC2	GO:0010898	positive regulation of triglyceride catabolic process	MESH:D017114	Liver Failure, Acute
21597	CAS:7440-50-8	344	APOC2	GO:0010898	positive regulation of triglyceride catabolic process	MESH:D008114	Liver Neoplasms, Experimental
21598	CAS:7440-38-2	8809	IL18R1	GO:0032729	positive regulation of type II interferon production	MESH:D001930	Brain Injuries
21599	CAS:84-74-2	3688	ITGB1	GO:0031589	cell-substrate adhesion	MESH:D009362	Neoplasm Metastasis
21600	CAS:84-74-2	3688	ITGB1	GO:0043065	positive regulation of apoptotic process	MESH:D009362	Neoplasm Metastasis
21601	CAS:7440-43-9	2729	GCLC	GO:0006979	response to oxidative stress	MESH:D009203	Myocardial Infarction
21602	CAS:7440-43-9	2729	GCLC	GO:0006979	response to oxidative stress	MESH:D002471	Cell Transformation, Neoplastic
21603	CAS:7440-43-9	2729	GCLC	GO:0006979	response to oxidative stress	MESH:D056486	Chemical and Drug Induced Liver Injury
21604	CAS:7440-43-9	2729	GCLC	GO:0006979	response to oxidative stress	MESH:D008850	Microphthalmos
21605	CAS:7440-43-9	2729	GCLC	GO:0006979	response to oxidative stress	MESH:D003924	Diabetes Mellitus, Type 2
21606	CAS:7440-43-9	2729	GCLC	GO:0006979	response to oxidative stress	MESH:D008175	Lung Neoplasms
21607	CAS:7440-43-9	2729	GCLC	GO:0006979	response to oxidative stress	MESH:D006973	Hypertension
21608	CAS:7440-43-9	2729	GCLC	GO:0004357	glutamate-cysteine ligase activity	MESH:D009203	Myocardial Infarction
21609	CAS:7440-43-9	2729	GCLC	GO:0004357	glutamate-cysteine ligase activity	MESH:D002471	Cell Transformation, Neoplastic
21610	CAS:7440-43-9	2729	GCLC	GO:0004357	glutamate-cysteine ligase activity	MESH:D056486	Chemical and Drug Induced Liver Injury
21611	CAS:7440-43-9	2729	GCLC	GO:0004357	glutamate-cysteine ligase activity	MESH:D008850	Microphthalmos
21612	CAS:7440-43-9	2729	GCLC	GO:0004357	glutamate-cysteine ligase activity	MESH:D003924	Diabetes Mellitus, Type 2
21613	CAS:7440-43-9	2729	GCLC	GO:0004357	glutamate-cysteine ligase activity	MESH:D008175	Lung Neoplasms
21614	CAS:7440-43-9	2729	GCLC	GO:0004357	glutamate-cysteine ligase activity	MESH:D006973	Hypertension
21615	CAS:7440-43-9	2729	GCLC	GO:0045454	cell redox homeostasis	MESH:D009203	Myocardial Infarction
21616	CAS:7440-43-9	2729	GCLC	GO:0045454	cell redox homeostasis	MESH:D002471	Cell Transformation, Neoplastic
21617	CAS:7440-43-9	2729	GCLC	GO:0045454	cell redox homeostasis	MESH:D056486	Chemical and Drug Induced Liver Injury
21618	CAS:7440-43-9	2729	GCLC	GO:0045454	cell redox homeostasis	MESH:D008850	Microphthalmos
21619	CAS:7440-43-9	2729	GCLC	GO:0045454	cell redox homeostasis	MESH:D003924	Diabetes Mellitus, Type 2
21620	CAS:7440-43-9	2729	GCLC	GO:0045454	cell redox homeostasis	MESH:D008175	Lung Neoplasms
21621	CAS:7440-43-9	2729	GCLC	GO:0045454	cell redox homeostasis	MESH:D006973	Hypertension
21622	CAS:7440-43-9	2729	GCLC	GO:0097746	blood vessel diameter maintenance	MESH:D009203	Myocardial Infarction
21623	CAS:7440-43-9	2729	GCLC	GO:0097746	blood vessel diameter maintenance	MESH:D002471	Cell Transformation, Neoplastic
21624	CAS:7440-43-9	2729	GCLC	GO:0097746	blood vessel diameter maintenance	MESH:D056486	Chemical and Drug Induced Liver Injury
21625	CAS:7440-43-9	2729	GCLC	GO:0097746	blood vessel diameter maintenance	MESH:D008850	Microphthalmos
21626	CAS:7440-43-9	2729	GCLC	GO:0097746	blood vessel diameter maintenance	MESH:D003924	Diabetes Mellitus, Type 2
21627	CAS:7440-43-9	2729	GCLC	GO:0097746	blood vessel diameter maintenance	MESH:D008175	Lung Neoplasms
21628	CAS:7440-43-9	2729	GCLC	GO:0097746	blood vessel diameter maintenance	MESH:D006973	Hypertension
21629	CAS:7440-43-9	2729	GCLC	GO:0006750	glutathione biosynthetic process	MESH:D009203	Myocardial Infarction
21630	CAS:7440-43-9	2729	GCLC	GO:0006750	glutathione biosynthetic process	MESH:D002471	Cell Transformation, Neoplastic
21631	CAS:7440-43-9	2729	GCLC	GO:0006750	glutathione biosynthetic process	MESH:D056486	Chemical and Drug Induced Liver Injury
21632	CAS:7440-43-9	2729	GCLC	GO:0006750	glutathione biosynthetic process	MESH:D008850	Microphthalmos
21633	CAS:7440-43-9	2729	GCLC	GO:0006750	glutathione biosynthetic process	MESH:D003924	Diabetes Mellitus, Type 2
21634	CAS:7440-43-9	2729	GCLC	GO:0006750	glutathione biosynthetic process	MESH:D008175	Lung Neoplasms
21635	CAS:7440-43-9	2729	GCLC	GO:0006750	glutathione biosynthetic process	MESH:D006973	Hypertension
21636	CAS:7440-43-9	2729	GCLC	GO:0006534	cysteine metabolic process	MESH:D009203	Myocardial Infarction
21637	CAS:7440-43-9	2729	GCLC	GO:0006534	cysteine metabolic process	MESH:D002471	Cell Transformation, Neoplastic
21638	CAS:7440-43-9	2729	GCLC	GO:0006534	cysteine metabolic process	MESH:D056486	Chemical and Drug Induced Liver Injury
21639	CAS:7440-43-9	2729	GCLC	GO:0006534	cysteine metabolic process	MESH:D008850	Microphthalmos
21640	CAS:7440-43-9	2729	GCLC	GO:0006534	cysteine metabolic process	MESH:D003924	Diabetes Mellitus, Type 2
21641	CAS:7440-43-9	2729	GCLC	GO:0006534	cysteine metabolic process	MESH:D008175	Lung Neoplasms
21642	CAS:7440-43-9	2729	GCLC	GO:0006534	cysteine metabolic process	MESH:D006973	Hypertension
21643	CAS:7440-38-2	2264	FGFR4	GO:0016477	cell migration	MESH:D011471	Prostatic Neoplasms
21644	CAS:7440-38-2	2264	FGFR4	GO:0008284	positive regulation of cell population proliferation	MESH:D011471	Prostatic Neoplasms
21645	CAS:50-32-8	83259	PCDH11Y	GO:0007283	spermatogenesis	MESH:D011471	Prostatic Neoplasms
21646	CAS:50-32-8	79784	MYH14	GO:0007005	mitochondrion organization	MESH:D011471	Prostatic Neoplasms
21647	CAS:64-17-5	4088	SMAD3	GO:0045429	positive regulation of nitric oxide biosynthetic process	MESH:D019970	Cocaine-Related Disorders
21648	CAS:64-17-5	4088	SMAD3	GO:0045429	positive regulation of nitric oxide biosynthetic process	MESH:D020257	Ventricular Remodeling
21649	CAS:64-17-5	4088	SMAD3	GO:0045429	positive regulation of nitric oxide biosynthetic process	MESH:D008103	Liver Cirrhosis
21650	CAS:64-17-5	4088	SMAD3	GO:0045429	positive regulation of nitric oxide biosynthetic process	MESH:D010003	Osteoarthritis
21651	CAS:64-17-5	4088	SMAD3	GO:0045429	positive regulation of nitric oxide biosynthetic process	MESH:D019465	Craniofacial Abnormalities
21652	CAS:64-17-5	4088	SMAD3	GO:0045429	positive regulation of nitric oxide biosynthetic process	MESH:D008104	Liver Cirrhosis, Alcoholic
21653	CAS:64-17-5	4088	SMAD3	GO:0010718	positive regulation of epithelial to mesenchymal transition	MESH:D019970	Cocaine-Related Disorders
21654	CAS:64-17-5	4088	SMAD3	GO:0010718	positive regulation of epithelial to mesenchymal transition	MESH:D020257	Ventricular Remodeling
21655	CAS:64-17-5	4088	SMAD3	GO:0010718	positive regulation of epithelial to mesenchymal transition	MESH:D008103	Liver Cirrhosis
21656	CAS:64-17-5	4088	SMAD3	GO:0010718	positive regulation of epithelial to mesenchymal transition	MESH:D010003	Osteoarthritis
21657	CAS:64-17-5	4088	SMAD3	GO:0010718	positive regulation of epithelial to mesenchymal transition	MESH:D019465	Craniofacial Abnormalities
21658	CAS:64-17-5	4088	SMAD3	GO:0010718	positive regulation of epithelial to mesenchymal transition	MESH:D008104	Liver Cirrhosis, Alcoholic
21659	CAS:64-17-5	4088	SMAD3	GO:0051481	negative regulation of cytosolic calcium ion concentration	MESH:D019970	Cocaine-Related Disorders
21660	CAS:64-17-5	4088	SMAD3	GO:0051481	negative regulation of cytosolic calcium ion concentration	MESH:D020257	Ventricular Remodeling
21661	CAS:64-17-5	4088	SMAD3	GO:0051481	negative regulation of cytosolic calcium ion concentration	MESH:D008103	Liver Cirrhosis
21662	CAS:64-17-5	4088	SMAD3	GO:0051481	negative regulation of cytosolic calcium ion concentration	MESH:D010003	Osteoarthritis
21663	CAS:64-17-5	4088	SMAD3	GO:0051481	negative regulation of cytosolic calcium ion concentration	MESH:D019465	Craniofacial Abnormalities
21664	CAS:64-17-5	4088	SMAD3	GO:0051481	negative regulation of cytosolic calcium ion concentration	MESH:D008104	Liver Cirrhosis, Alcoholic
21665	CAS:64-17-5	4088	SMAD3	GO:0008285	negative regulation of cell population proliferation	MESH:D019970	Cocaine-Related Disorders
21666	CAS:64-17-5	4088	SMAD3	GO:0008285	negative regulation of cell population proliferation	MESH:D020257	Ventricular Remodeling
21667	CAS:64-17-5	4088	SMAD3	GO:0008285	negative regulation of cell population proliferation	MESH:D008103	Liver Cirrhosis
21668	CAS:64-17-5	4088	SMAD3	GO:0008285	negative regulation of cell population proliferation	MESH:D010003	Osteoarthritis
21669	CAS:64-17-5	4088	SMAD3	GO:0008285	negative regulation of cell population proliferation	MESH:D019465	Craniofacial Abnormalities
21670	CAS:64-17-5	4088	SMAD3	GO:0008285	negative regulation of cell population proliferation	MESH:D008104	Liver Cirrhosis, Alcoholic
21671	CAS:50-32-8	7074	TIAM1	GO:0016477	cell migration	MESH:D009062	Mouth Neoplasms
21672	CAS:50-32-8	7074	TIAM1	GO:0016477	cell migration	MESH:D002294	Carcinoma, Squamous Cell
21673	CAS:50-32-8	7074	TIAM1	GO:0008284	positive regulation of cell population proliferation	MESH:D009062	Mouth Neoplasms
21674	CAS:50-32-8	7074	TIAM1	GO:0008284	positive regulation of cell population proliferation	MESH:D002294	Carcinoma, Squamous Cell
21675	CAS:50-32-8	7074	TIAM1	GO:0030335	positive regulation of cell migration	MESH:D009062	Mouth Neoplasms
21676	CAS:50-32-8	7074	TIAM1	GO:0030335	positive regulation of cell migration	MESH:D002294	Carcinoma, Squamous Cell
21677	CAS:7439-92-1	1649	DDIT3	GO:1902237	positive regulation of endoplasmic reticulum stress-induced intrinsic apoptotic signaling pathway	MESH:D009765	Obesity
21678	CAS:7439-92-1	1649	DDIT3	GO:1902237	positive regulation of endoplasmic reticulum stress-induced intrinsic apoptotic signaling pathway	MESH:D005234	Fatty Liver
21679	CAS:7439-92-1	1649	DDIT3	GO:1902237	positive regulation of endoplasmic reticulum stress-induced intrinsic apoptotic signaling pathway	MESH:D009203	Myocardial Infarction
21680	CAS:7439-92-1	1649	DDIT3	GO:0005515	protein binding	MESH:D009765	Obesity
21681	CAS:7439-92-1	1649	DDIT3	GO:0005515	protein binding	MESH:D005234	Fatty Liver
21682	CAS:7439-92-1	1649	DDIT3	GO:0005515	protein binding	MESH:D009203	Myocardial Infarction
21683	CAS:7440-43-9	5358	PLS3	GO:0060348	bone development	MESH:D056486	Chemical and Drug Induced Liver Injury
21684	CAS:7440-02-0	2947	GSTM3	GO:0004364	glutathione transferase activity	MESH:D056486	Chemical and Drug Induced Liver Injury
21685	CAS:7440-02-0	8870	IER3	GO:0006974	cellular response to DNA damage stimulus	MESH:D006973	Hypertension
21686	CAS:7440-50-8	23338	JADE2	GO:0051726	regulation of cell cycle	MESH:D003924	Diabetes Mellitus, Type 2
21687	CAS:7440-50-8	23338	JADE2	GO:0051726	regulation of cell cycle	MESH:D011471	Prostatic Neoplasms
21688	CAS:64-17-5	8553	BHLHE40	GO:0007623	circadian rhythm	MESH:D017202	Myocardial Ischemia
21689	CAS:64-17-5	8553	BHLHE40	GO:0007623	circadian rhythm	MESH:D001714	Bipolar Disorder
21690	CAS:7439-92-1	2939	GSTA2	GO:0005515	protein binding	MESH:D000067877	Autism Spectrum Disorder
21691	CAS:64-17-5	306	ANXA3	GO:0045766	positive regulation of angiogenesis	MESH:D008106	Liver Cirrhosis, Experimental
21692	CAS:7647-01-0	6647	SOD1	GO:0004784	superoxide dismutase activity	MESH:D007249	Inflammation
21693	CAS:7647-01-0	6647	SOD1	GO:0004784	superoxide dismutase activity	MESH:D007022	Hypotension
21694	CAS:7647-01-0	6647	SOD1	GO:0004784	superoxide dismutase activity	MESH:D004195	Disease Models, Animal
21695	CAS:7647-01-0	6647	SOD1	GO:0004784	superoxide dismutase activity	MESH:D009203	Myocardial Infarction
21696	CAS:7440-38-2	6711	SPTBN1	GO:0007009	plasma membrane organization	MESH:D015430	Weight Gain
21697	CAS:64-17-5	796	CALCA	GO:0042311	vasodilation	MESH:D006930	Hyperalgesia
21698	CAS:64-17-5	796	CALCA	GO:0042311	vasodilation	MESH:D010003	Osteoarthritis
21699	CAS:64-17-5	796	CALCA	GO:0042311	vasodilation	MESH:D004487	Edema
21700	CAS:64-17-5	796	CALCA	GO:0042311	vasodilation	MESH:D006948	Hyperkinesis
21701	CAS:64-17-5	796	CALCA	GO:0042311	vasodilation	MESH:D004195	Disease Models, Animal
21702	CAS:64-17-5	796	CALCA	GO:0042311	vasodilation	MESH:D020078	Neurogenic Inflammation
21703	CAS:64-17-5	796	CALCA	GO:0042311	vasodilation	MESH:D006973	Hypertension
21704	CAS:64-17-5	796	CALCA	GO:0042311	vasodilation	MESH:D007249	Inflammation
21705	CAS:64-17-5	796	CALCA	GO:0042311	vasodilation	MESH:D008607	Intellectual Disability
21706	CAS:64-17-5	796	CALCA	GO:0051480	regulation of cytosolic calcium ion concentration	MESH:D006930	Hyperalgesia
21707	CAS:64-17-5	796	CALCA	GO:0051480	regulation of cytosolic calcium ion concentration	MESH:D010003	Osteoarthritis
21708	CAS:64-17-5	796	CALCA	GO:0051480	regulation of cytosolic calcium ion concentration	MESH:D004487	Edema
21709	CAS:64-17-5	796	CALCA	GO:0051480	regulation of cytosolic calcium ion concentration	MESH:D006948	Hyperkinesis
21710	CAS:64-17-5	796	CALCA	GO:0051480	regulation of cytosolic calcium ion concentration	MESH:D004195	Disease Models, Animal
21711	CAS:64-17-5	796	CALCA	GO:0051480	regulation of cytosolic calcium ion concentration	MESH:D020078	Neurogenic Inflammation
21712	CAS:64-17-5	796	CALCA	GO:0051480	regulation of cytosolic calcium ion concentration	MESH:D006973	Hypertension
21713	CAS:64-17-5	796	CALCA	GO:0051480	regulation of cytosolic calcium ion concentration	MESH:D007249	Inflammation
21714	CAS:64-17-5	796	CALCA	GO:0051480	regulation of cytosolic calcium ion concentration	MESH:D008607	Intellectual Disability
21715	CAS:64-17-5	796	CALCA	GO:0032147	activation of protein kinase activity	MESH:D006930	Hyperalgesia
21716	CAS:64-17-5	796	CALCA	GO:0032147	activation of protein kinase activity	MESH:D010003	Osteoarthritis
21717	CAS:64-17-5	796	CALCA	GO:0032147	activation of protein kinase activity	MESH:D004487	Edema
21718	CAS:64-17-5	796	CALCA	GO:0032147	activation of protein kinase activity	MESH:D006948	Hyperkinesis
21719	CAS:64-17-5	796	CALCA	GO:0032147	activation of protein kinase activity	MESH:D004195	Disease Models, Animal
21720	CAS:64-17-5	796	CALCA	GO:0032147	activation of protein kinase activity	MESH:D020078	Neurogenic Inflammation
21721	CAS:64-17-5	796	CALCA	GO:0032147	activation of protein kinase activity	MESH:D006973	Hypertension
21722	CAS:64-17-5	796	CALCA	GO:0032147	activation of protein kinase activity	MESH:D007249	Inflammation
21723	CAS:64-17-5	796	CALCA	GO:0032147	activation of protein kinase activity	MESH:D008607	Intellectual Disability
21724	CAS:64-17-5	796	CALCA	GO:0007204	positive regulation of cytosolic calcium ion concentration	MESH:D006930	Hyperalgesia
21725	CAS:64-17-5	796	CALCA	GO:0007204	positive regulation of cytosolic calcium ion concentration	MESH:D010003	Osteoarthritis
21726	CAS:64-17-5	796	CALCA	GO:0007204	positive regulation of cytosolic calcium ion concentration	MESH:D004487	Edema
21727	CAS:64-17-5	796	CALCA	GO:0007204	positive regulation of cytosolic calcium ion concentration	MESH:D006948	Hyperkinesis
21728	CAS:64-17-5	796	CALCA	GO:0007204	positive regulation of cytosolic calcium ion concentration	MESH:D004195	Disease Models, Animal
21729	CAS:64-17-5	796	CALCA	GO:0007204	positive regulation of cytosolic calcium ion concentration	MESH:D020078	Neurogenic Inflammation
21730	CAS:64-17-5	796	CALCA	GO:0007204	positive regulation of cytosolic calcium ion concentration	MESH:D006973	Hypertension
21731	CAS:64-17-5	796	CALCA	GO:0007204	positive regulation of cytosolic calcium ion concentration	MESH:D007249	Inflammation
21732	CAS:64-17-5	796	CALCA	GO:0007204	positive regulation of cytosolic calcium ion concentration	MESH:D008607	Intellectual Disability
21733	CAS:64-17-5	6774	STAT3	GO:1900017	positive regulation of cytokine production involved in inflammatory response	MESH:D008113	Liver Neoplasms
21734	CAS:64-17-5	6774	STAT3	GO:1900017	positive regulation of cytokine production involved in inflammatory response	MESH:D001943	Breast Neoplasms
21735	CAS:64-17-5	6774	STAT3	GO:1900017	positive regulation of cytokine production involved in inflammatory response	MESH:D010190	Pancreatic Neoplasms
21736	CAS:64-17-5	6774	STAT3	GO:1900017	positive regulation of cytokine production involved in inflammatory response	MESH:D008175	Lung Neoplasms
21737	CAS:64-17-5	6774	STAT3	GO:1900017	positive regulation of cytokine production involved in inflammatory response	MESH:D056486	Chemical and Drug Induced Liver Injury
21738	CAS:64-17-5	6774	STAT3	GO:1900017	positive regulation of cytokine production involved in inflammatory response	MESH:D004195	Disease Models, Animal
21739	CAS:64-17-5	6774	STAT3	GO:1900017	positive regulation of cytokine production involved in inflammatory response	MESH:D007249	Inflammation
21740	CAS:64-17-5	6774	STAT3	GO:1900017	positive regulation of cytokine production involved in inflammatory response	MESH:D013274	Stomach Neoplasms
21741	CAS:64-17-5	6774	STAT3	GO:1900017	positive regulation of cytokine production involved in inflammatory response	MESH:D009361	Neoplasm Invasiveness
21742	CAS:64-17-5	6774	STAT3	GO:1900017	positive regulation of cytokine production involved in inflammatory response	MESH:D001749	Urinary Bladder Neoplasms
21743	CAS:64-17-5	6774	STAT3	GO:1900017	positive regulation of cytokine production involved in inflammatory response	MESH:D008114	Liver Neoplasms, Experimental
21744	CAS:64-17-5	6774	STAT3	GO:1900017	positive regulation of cytokine production involved in inflammatory response	MESH:D015427	Reperfusion Injury
21745	CAS:64-17-5	6774	STAT3	GO:1900017	positive regulation of cytokine production involved in inflammatory response	MESH:D009362	Neoplasm Metastasis
21746	CAS:64-17-5	6774	STAT3	GO:1900017	positive regulation of cytokine production involved in inflammatory response	MESH:D001284	Atrophy
21747	CAS:64-17-5	6774	STAT3	GO:1900017	positive regulation of cytokine production involved in inflammatory response	MESH:D009202	Cardiomyopathies
21748	CAS:64-17-5	6774	STAT3	GO:1900017	positive regulation of cytokine production involved in inflammatory response	MESH:D002471	Cell Transformation, Neoplastic
21749	CAS:64-17-5	6774	STAT3	GO:1900017	positive regulation of cytokine production involved in inflammatory response	MESH:D005355	Fibrosis
21750	CAS:64-17-5	6774	STAT3	GO:1900017	positive regulation of cytokine production involved in inflammatory response	MESH:D050197	Atherosclerosis
21751	CAS:64-17-5	6774	STAT3	GO:1900017	positive regulation of cytokine production involved in inflammatory response	MESH:D006332	Cardiomegaly
21752	CAS:64-17-5	6774	STAT3	GO:1900017	positive regulation of cytokine production involved in inflammatory response	MESH:D002545	Brain Ischemia
21753	CAS:64-17-5	6774	STAT3	GO:1900017	positive regulation of cytokine production involved in inflammatory response	MESH:D008569	Memory Disorders
21754	CAS:64-17-5	6774	STAT3	GO:0030154	cell differentiation	MESH:D008113	Liver Neoplasms
21755	CAS:64-17-5	6774	STAT3	GO:0030154	cell differentiation	MESH:D001943	Breast Neoplasms
21756	CAS:64-17-5	6774	STAT3	GO:0030154	cell differentiation	MESH:D010190	Pancreatic Neoplasms
21757	CAS:64-17-5	6774	STAT3	GO:0030154	cell differentiation	MESH:D008175	Lung Neoplasms
21758	CAS:64-17-5	6774	STAT3	GO:0030154	cell differentiation	MESH:D056486	Chemical and Drug Induced Liver Injury
21759	CAS:64-17-5	6774	STAT3	GO:0030154	cell differentiation	MESH:D004195	Disease Models, Animal
21760	CAS:64-17-5	6774	STAT3	GO:0030154	cell differentiation	MESH:D007249	Inflammation
21761	CAS:64-17-5	6774	STAT3	GO:0030154	cell differentiation	MESH:D013274	Stomach Neoplasms
21762	CAS:64-17-5	6774	STAT3	GO:0030154	cell differentiation	MESH:D009361	Neoplasm Invasiveness
21763	CAS:64-17-5	6774	STAT3	GO:0030154	cell differentiation	MESH:D001749	Urinary Bladder Neoplasms
21764	CAS:64-17-5	6774	STAT3	GO:0030154	cell differentiation	MESH:D008114	Liver Neoplasms, Experimental
21765	CAS:64-17-5	6774	STAT3	GO:0030154	cell differentiation	MESH:D015427	Reperfusion Injury
21766	CAS:64-17-5	6774	STAT3	GO:0030154	cell differentiation	MESH:D009362	Neoplasm Metastasis
21767	CAS:64-17-5	6774	STAT3	GO:0030154	cell differentiation	MESH:D001284	Atrophy
21768	CAS:64-17-5	6774	STAT3	GO:0030154	cell differentiation	MESH:D009202	Cardiomyopathies
21769	CAS:64-17-5	6774	STAT3	GO:0030154	cell differentiation	MESH:D002471	Cell Transformation, Neoplastic
21770	CAS:64-17-5	6774	STAT3	GO:0030154	cell differentiation	MESH:D005355	Fibrosis
21771	CAS:64-17-5	6774	STAT3	GO:0030154	cell differentiation	MESH:D050197	Atherosclerosis
21772	CAS:64-17-5	6774	STAT3	GO:0030154	cell differentiation	MESH:D006332	Cardiomegaly
21773	CAS:64-17-5	6774	STAT3	GO:0030154	cell differentiation	MESH:D002545	Brain Ischemia
21774	CAS:64-17-5	6774	STAT3	GO:0030154	cell differentiation	MESH:D008569	Memory Disorders
21775	CAS:64-17-5	6774	STAT3	GO:0032760	positive regulation of tumor necrosis factor production	MESH:D008113	Liver Neoplasms
21776	CAS:64-17-5	6774	STAT3	GO:0032760	positive regulation of tumor necrosis factor production	MESH:D001943	Breast Neoplasms
21777	CAS:64-17-5	6774	STAT3	GO:0032760	positive regulation of tumor necrosis factor production	MESH:D010190	Pancreatic Neoplasms
21778	CAS:64-17-5	6774	STAT3	GO:0032760	positive regulation of tumor necrosis factor production	MESH:D008175	Lung Neoplasms
21779	CAS:64-17-5	6774	STAT3	GO:0032760	positive regulation of tumor necrosis factor production	MESH:D056486	Chemical and Drug Induced Liver Injury
21780	CAS:64-17-5	6774	STAT3	GO:0032760	positive regulation of tumor necrosis factor production	MESH:D004195	Disease Models, Animal
21781	CAS:64-17-5	6774	STAT3	GO:0032760	positive regulation of tumor necrosis factor production	MESH:D007249	Inflammation
21782	CAS:64-17-5	6774	STAT3	GO:0032760	positive regulation of tumor necrosis factor production	MESH:D013274	Stomach Neoplasms
21783	CAS:64-17-5	6774	STAT3	GO:0032760	positive regulation of tumor necrosis factor production	MESH:D009361	Neoplasm Invasiveness
21784	CAS:64-17-5	6774	STAT3	GO:0032760	positive regulation of tumor necrosis factor production	MESH:D001749	Urinary Bladder Neoplasms
21785	CAS:64-17-5	6774	STAT3	GO:0032760	positive regulation of tumor necrosis factor production	MESH:D008114	Liver Neoplasms, Experimental
21786	CAS:64-17-5	6774	STAT3	GO:0032760	positive regulation of tumor necrosis factor production	MESH:D015427	Reperfusion Injury
21787	CAS:64-17-5	6774	STAT3	GO:0032760	positive regulation of tumor necrosis factor production	MESH:D009362	Neoplasm Metastasis
21788	CAS:64-17-5	6774	STAT3	GO:0032760	positive regulation of tumor necrosis factor production	MESH:D001284	Atrophy
21789	CAS:64-17-5	6774	STAT3	GO:0032760	positive regulation of tumor necrosis factor production	MESH:D009202	Cardiomyopathies
21790	CAS:64-17-5	6774	STAT3	GO:0032760	positive regulation of tumor necrosis factor production	MESH:D002471	Cell Transformation, Neoplastic
21791	CAS:64-17-5	6774	STAT3	GO:0032760	positive regulation of tumor necrosis factor production	MESH:D005355	Fibrosis
21792	CAS:64-17-5	6774	STAT3	GO:0032760	positive regulation of tumor necrosis factor production	MESH:D050197	Atherosclerosis
21793	CAS:64-17-5	6774	STAT3	GO:0032760	positive regulation of tumor necrosis factor production	MESH:D006332	Cardiomegaly
21794	CAS:64-17-5	6774	STAT3	GO:0032760	positive regulation of tumor necrosis factor production	MESH:D002545	Brain Ischemia
21795	CAS:64-17-5	6774	STAT3	GO:0032760	positive regulation of tumor necrosis factor production	MESH:D008569	Memory Disorders
21796	CAS:64-17-5	6774	STAT3	GO:0030335	positive regulation of cell migration	MESH:D008113	Liver Neoplasms
21797	CAS:64-17-5	6774	STAT3	GO:0030335	positive regulation of cell migration	MESH:D001943	Breast Neoplasms
21798	CAS:64-17-5	6774	STAT3	GO:0030335	positive regulation of cell migration	MESH:D010190	Pancreatic Neoplasms
21799	CAS:64-17-5	6774	STAT3	GO:0030335	positive regulation of cell migration	MESH:D008175	Lung Neoplasms
21800	CAS:64-17-5	6774	STAT3	GO:0030335	positive regulation of cell migration	MESH:D056486	Chemical and Drug Induced Liver Injury
21801	CAS:64-17-5	6774	STAT3	GO:0030335	positive regulation of cell migration	MESH:D004195	Disease Models, Animal
21802	CAS:64-17-5	6774	STAT3	GO:0030335	positive regulation of cell migration	MESH:D007249	Inflammation
21803	CAS:64-17-5	6774	STAT3	GO:0030335	positive regulation of cell migration	MESH:D013274	Stomach Neoplasms
21804	CAS:64-17-5	6774	STAT3	GO:0030335	positive regulation of cell migration	MESH:D009361	Neoplasm Invasiveness
21805	CAS:64-17-5	6774	STAT3	GO:0030335	positive regulation of cell migration	MESH:D001749	Urinary Bladder Neoplasms
21806	CAS:64-17-5	6774	STAT3	GO:0030335	positive regulation of cell migration	MESH:D008114	Liver Neoplasms, Experimental
21807	CAS:64-17-5	6774	STAT3	GO:0030335	positive regulation of cell migration	MESH:D015427	Reperfusion Injury
21808	CAS:64-17-5	6774	STAT3	GO:0030335	positive regulation of cell migration	MESH:D009362	Neoplasm Metastasis
21809	CAS:64-17-5	6774	STAT3	GO:0030335	positive regulation of cell migration	MESH:D001284	Atrophy
21810	CAS:64-17-5	6774	STAT3	GO:0030335	positive regulation of cell migration	MESH:D009202	Cardiomyopathies
21811	CAS:64-17-5	6774	STAT3	GO:0030335	positive regulation of cell migration	MESH:D002471	Cell Transformation, Neoplastic
21812	CAS:64-17-5	6774	STAT3	GO:0030335	positive regulation of cell migration	MESH:D005355	Fibrosis
21813	CAS:64-17-5	6774	STAT3	GO:0030335	positive regulation of cell migration	MESH:D050197	Atherosclerosis
21814	CAS:64-17-5	6774	STAT3	GO:0030335	positive regulation of cell migration	MESH:D006332	Cardiomegaly
21815	CAS:64-17-5	6774	STAT3	GO:0030335	positive regulation of cell migration	MESH:D002545	Brain Ischemia
21816	CAS:64-17-5	6774	STAT3	GO:0030335	positive regulation of cell migration	MESH:D008569	Memory Disorders
21817	CAS:64-17-5	6774	STAT3	GO:0006606	protein import into nucleus	MESH:D008113	Liver Neoplasms
21818	CAS:64-17-5	6774	STAT3	GO:0006606	protein import into nucleus	MESH:D001943	Breast Neoplasms
21819	CAS:64-17-5	6774	STAT3	GO:0006606	protein import into nucleus	MESH:D010190	Pancreatic Neoplasms
21820	CAS:64-17-5	6774	STAT3	GO:0006606	protein import into nucleus	MESH:D008175	Lung Neoplasms
21821	CAS:64-17-5	6774	STAT3	GO:0006606	protein import into nucleus	MESH:D056486	Chemical and Drug Induced Liver Injury
21822	CAS:64-17-5	6774	STAT3	GO:0006606	protein import into nucleus	MESH:D004195	Disease Models, Animal
21823	CAS:64-17-5	6774	STAT3	GO:0006606	protein import into nucleus	MESH:D007249	Inflammation
21824	CAS:64-17-5	6774	STAT3	GO:0006606	protein import into nucleus	MESH:D013274	Stomach Neoplasms
21825	CAS:64-17-5	6774	STAT3	GO:0006606	protein import into nucleus	MESH:D009361	Neoplasm Invasiveness
21826	CAS:64-17-5	6774	STAT3	GO:0006606	protein import into nucleus	MESH:D001749	Urinary Bladder Neoplasms
21827	CAS:64-17-5	6774	STAT3	GO:0006606	protein import into nucleus	MESH:D008114	Liver Neoplasms, Experimental
21828	CAS:64-17-5	6774	STAT3	GO:0006606	protein import into nucleus	MESH:D015427	Reperfusion Injury
21829	CAS:64-17-5	6774	STAT3	GO:0006606	protein import into nucleus	MESH:D009362	Neoplasm Metastasis
21830	CAS:64-17-5	6774	STAT3	GO:0006606	protein import into nucleus	MESH:D001284	Atrophy
21831	CAS:64-17-5	6774	STAT3	GO:0006606	protein import into nucleus	MESH:D009202	Cardiomyopathies
21832	CAS:64-17-5	6774	STAT3	GO:0006606	protein import into nucleus	MESH:D002471	Cell Transformation, Neoplastic
21833	CAS:64-17-5	6774	STAT3	GO:0006606	protein import into nucleus	MESH:D005355	Fibrosis
21834	CAS:64-17-5	6774	STAT3	GO:0006606	protein import into nucleus	MESH:D050197	Atherosclerosis
21835	CAS:64-17-5	6774	STAT3	GO:0006606	protein import into nucleus	MESH:D006332	Cardiomegaly
21836	CAS:64-17-5	6774	STAT3	GO:0006606	protein import into nucleus	MESH:D002545	Brain Ischemia
21837	CAS:64-17-5	6774	STAT3	GO:0006606	protein import into nucleus	MESH:D008569	Memory Disorders
21838	CAS:7440-38-2	406886	MIRLET7D	GO:1903561	extracellular vesicle	MESH:D056486	Chemical and Drug Induced Liver Injury
21839	CAS:7440-38-2	406886	MIRLET7D	GO:1903561	extracellular vesicle	MESH:D003924	Diabetes Mellitus, Type 2
21840	CAS:7440-38-2	406886	MIRLET7D	GO:1903561	extracellular vesicle	MESH:D011230	Precancerous Conditions
21841	CAS:7440-43-9	2091	FBL	GO:0001649	osteoblast differentiation	MESH:D001943	Breast Neoplasms
21842	CAS:7440-02-0	1906	EDN1	GO:0006874	cellular calcium ion homeostasis	MESH:D003924	Diabetes Mellitus, Type 2
21843	CAS:7440-02-0	1906	EDN1	GO:0006874	cellular calcium ion homeostasis	MESH:D002471	Cell Transformation, Neoplastic
21844	CAS:7440-02-0	1906	EDN1	GO:0006874	cellular calcium ion homeostasis	MESH:D055371	Acute Lung Injury
21845	CAS:7440-02-0	1906	EDN1	GO:0006874	cellular calcium ion homeostasis	MESH:D007674	Kidney Diseases
21846	CAS:7440-02-0	1906	EDN1	GO:0006874	cellular calcium ion homeostasis	MESH:D058186	Acute Kidney Injury
21847	CAS:7440-02-0	1906	EDN1	GO:0006874	cellular calcium ion homeostasis	MESH:D011658	Pulmonary Fibrosis
21848	CAS:7440-02-0	1906	EDN1	GO:0006874	cellular calcium ion homeostasis	MESH:D006973	Hypertension
21849	CAS:7440-02-0	1906	EDN1	GO:0006874	cellular calcium ion homeostasis	MESH:D007249	Inflammation
21850	CAS:7440-02-0	1906	EDN1	GO:0006874	cellular calcium ion homeostasis	MESH:D002318	Cardiovascular Diseases
21851	CAS:7440-38-2	3688	ITGB1	GO:0051897	positive regulation of protein kinase B signaling	MESH:D009202	Cardiomyopathies
21852	CAS:7440-38-2	3688	ITGB1	GO:0051897	positive regulation of protein kinase B signaling	MESH:D009362	Neoplasm Metastasis
21853	CAS:7440-38-2	3688	ITGB1	GO:0051897	positive regulation of protein kinase B signaling	MESH:D002294	Carcinoma, Squamous Cell
21854	CAS:7440-38-2	3688	ITGB1	GO:0051897	positive regulation of protein kinase B signaling	MESH:D009361	Neoplasm Invasiveness
21855	CAS:7440-38-2	3688	ITGB1	GO:0043065	positive regulation of apoptotic process	MESH:D009202	Cardiomyopathies
21856	CAS:7440-38-2	3688	ITGB1	GO:0043065	positive regulation of apoptotic process	MESH:D009362	Neoplasm Metastasis
21857	CAS:7440-38-2	3688	ITGB1	GO:0043065	positive regulation of apoptotic process	MESH:D002294	Carcinoma, Squamous Cell
21858	CAS:7440-38-2	3688	ITGB1	GO:0043065	positive regulation of apoptotic process	MESH:D009361	Neoplasm Invasiveness
21859	CAS:84-74-2	1277	COL1A1	GO:0030199	collagen fibril organization	MESH:D005355	Fibrosis
21860	CAS:84-74-2	1277	COL1A1	GO:0030199	collagen fibril organization	MESH:D009400	Nephrosclerosis
21861	CAS:84-74-2	1277	COL1A1	GO:0030335	positive regulation of cell migration	MESH:D005355	Fibrosis
21862	CAS:84-74-2	1277	COL1A1	GO:0030335	positive regulation of cell migration	MESH:D009400	Nephrosclerosis
21863	CAS:84-74-2	1277	COL1A1	GO:0010718	positive regulation of epithelial to mesenchymal transition	MESH:D005355	Fibrosis
21864	CAS:84-74-2	1277	COL1A1	GO:0010718	positive regulation of epithelial to mesenchymal transition	MESH:D009400	Nephrosclerosis
21865	CAS:84-74-2	1277	COL1A1	GO:0001568	blood vessel development	MESH:D005355	Fibrosis
21866	CAS:84-74-2	1277	COL1A1	GO:0001568	blood vessel development	MESH:D009400	Nephrosclerosis
21867	CAS:7440-43-9	5004	ORM1	GO:0032760	positive regulation of tumor necrosis factor production	MESH:D064420	Drug-Related Side Effects and Adverse Reactions
21868	CAS:7440-43-9	5004	ORM1	GO:0032760	positive regulation of tumor necrosis factor production	MESH:D058186	Acute Kidney Injury
21869	CAS:7440-38-2	8613	PLPP3	GO:0006644	phospholipid metabolic process	MESH:D003324	Coronary Artery Disease
21870	CAS:7440-50-8	406991	MIR21	GO:0043065	positive regulation of apoptotic process	MESH:D011471	Prostatic Neoplasms
21871	CAS:7440-50-8	406991	MIR21	GO:0043065	positive regulation of apoptotic process	MESH:D006332	Cardiomegaly
21872	CAS:7440-50-8	406991	MIR21	GO:0043065	positive regulation of apoptotic process	MESH:D056486	Chemical and Drug Induced Liver Injury
21873	CAS:7440-50-8	406991	MIR21	GO:0043065	positive regulation of apoptotic process	MESH:D018450	Disease Progression
21874	CAS:7440-50-8	406991	MIR21	GO:0043065	positive regulation of apoptotic process	MESH:D007674	Kidney Diseases
21875	CAS:7440-50-8	406991	MIR21	GO:0043065	positive regulation of apoptotic process	MESH:D007249	Inflammation
21876	CAS:7440-50-8	406991	MIR21	GO:0045930	negative regulation of mitotic cell cycle	MESH:D011471	Prostatic Neoplasms
21877	CAS:7440-50-8	406991	MIR21	GO:0045930	negative regulation of mitotic cell cycle	MESH:D006332	Cardiomegaly
21878	CAS:7440-50-8	406991	MIR21	GO:0045930	negative regulation of mitotic cell cycle	MESH:D056486	Chemical and Drug Induced Liver Injury
21879	CAS:7440-50-8	406991	MIR21	GO:0045930	negative regulation of mitotic cell cycle	MESH:D018450	Disease Progression
21880	CAS:7440-50-8	406991	MIR21	GO:0045930	negative regulation of mitotic cell cycle	MESH:D007674	Kidney Diseases
21881	CAS:7440-50-8	406991	MIR21	GO:0045930	negative regulation of mitotic cell cycle	MESH:D007249	Inflammation
21882	CAS:7440-50-8	406991	MIR21	GO:0070374	positive regulation of ERK1 and ERK2 cascade	MESH:D011471	Prostatic Neoplasms
21883	CAS:7440-50-8	406991	MIR21	GO:0070374	positive regulation of ERK1 and ERK2 cascade	MESH:D006332	Cardiomegaly
21884	CAS:7440-50-8	406991	MIR21	GO:0070374	positive regulation of ERK1 and ERK2 cascade	MESH:D056486	Chemical and Drug Induced Liver Injury
21885	CAS:7440-50-8	406991	MIR21	GO:0070374	positive regulation of ERK1 and ERK2 cascade	MESH:D018450	Disease Progression
21886	CAS:7440-50-8	406991	MIR21	GO:0070374	positive regulation of ERK1 and ERK2 cascade	MESH:D007674	Kidney Diseases
21887	CAS:7440-50-8	406991	MIR21	GO:0070374	positive regulation of ERK1 and ERK2 cascade	MESH:D007249	Inflammation
21888	CAS:7440-50-8	406991	MIR21	GO:0008284	positive regulation of cell population proliferation	MESH:D011471	Prostatic Neoplasms
21889	CAS:7440-50-8	406991	MIR21	GO:0008284	positive regulation of cell population proliferation	MESH:D006332	Cardiomegaly
21890	CAS:7440-50-8	406991	MIR21	GO:0008284	positive regulation of cell population proliferation	MESH:D056486	Chemical and Drug Induced Liver Injury
21891	CAS:7440-50-8	406991	MIR21	GO:0008284	positive regulation of cell population proliferation	MESH:D018450	Disease Progression
21892	CAS:7440-50-8	406991	MIR21	GO:0008284	positive regulation of cell population proliferation	MESH:D007674	Kidney Diseases
21893	CAS:7440-50-8	406991	MIR21	GO:0008284	positive regulation of cell population proliferation	MESH:D007249	Inflammation
21894	CAS:7440-50-8	406991	MIR21	GO:0070373	negative regulation of ERK1 and ERK2 cascade	MESH:D011471	Prostatic Neoplasms
21895	CAS:7440-50-8	406991	MIR21	GO:0070373	negative regulation of ERK1 and ERK2 cascade	MESH:D006332	Cardiomegaly
21896	CAS:7440-50-8	406991	MIR21	GO:0070373	negative regulation of ERK1 and ERK2 cascade	MESH:D056486	Chemical and Drug Induced Liver Injury
21897	CAS:7440-50-8	406991	MIR21	GO:0070373	negative regulation of ERK1 and ERK2 cascade	MESH:D018450	Disease Progression
21898	CAS:7440-50-8	406991	MIR21	GO:0070373	negative regulation of ERK1 and ERK2 cascade	MESH:D007674	Kidney Diseases
21899	CAS:7440-50-8	406991	MIR21	GO:0070373	negative regulation of ERK1 and ERK2 cascade	MESH:D007249	Inflammation
21900	CAS:7440-50-8	406991	MIR21	GO:0008285	negative regulation of cell population proliferation	MESH:D011471	Prostatic Neoplasms
21901	CAS:7440-50-8	406991	MIR21	GO:0008285	negative regulation of cell population proliferation	MESH:D006332	Cardiomegaly
21902	CAS:7440-50-8	406991	MIR21	GO:0008285	negative regulation of cell population proliferation	MESH:D056486	Chemical and Drug Induced Liver Injury
21903	CAS:7440-50-8	406991	MIR21	GO:0008285	negative regulation of cell population proliferation	MESH:D018450	Disease Progression
21904	CAS:7440-50-8	406991	MIR21	GO:0008285	negative regulation of cell population proliferation	MESH:D007674	Kidney Diseases
21905	CAS:7440-50-8	406991	MIR21	GO:0008285	negative regulation of cell population proliferation	MESH:D007249	Inflammation
21906	CAS:7440-50-8	1646	AKR1C2	GO:0042448	progesterone metabolic process	MESH:D006528	Carcinoma, Hepatocellular
21907	CAS:7440-50-8	1646	AKR1C2	GO:0042448	progesterone metabolic process	MESH:D000067877	Autism Spectrum Disorder
21908	CAS:7440-50-8	1646	AKR1C2	GO:0008284	positive regulation of cell population proliferation	MESH:D006528	Carcinoma, Hepatocellular
21909	CAS:7440-50-8	1646	AKR1C2	GO:0008284	positive regulation of cell population proliferation	MESH:D000067877	Autism Spectrum Disorder
21910	CAS:7440-43-9	3589	IL11	GO:0008284	positive regulation of cell population proliferation	MESH:D056486	Chemical and Drug Induced Liver Injury
21911	CAS:7440-43-9	3589	IL11	GO:0008284	positive regulation of cell population proliferation	MESH:D008107	Liver Diseases
21912	CAS:7440-43-9	3589	IL11	GO:0008284	positive regulation of cell population proliferation	MESH:D006470	Hemorrhage
21913	CAS:7440-43-9	3589	IL11	GO:0008284	positive regulation of cell population proliferation	MESH:D004487	Edema
21914	CAS:7440-43-9	172981	DAF-16	GO:0043065	positive regulation of apoptotic process	MESH:D003643	Death
21915	CAS:7440-43-9	172981	DAF-16	GO:0006979	response to oxidative stress	MESH:D003643	Death
21916	CAS:7440-43-9	172981	DAF-16	GO:0034599	cellular response to oxidative stress	MESH:D003643	Death
21917	CAS:7440-43-9	172981	DAF-16	GO:0003700	DNA-binding transcription factor activity	MESH:D003643	Death
21918	CAS:7440-43-9	172981	DAF-16	GO:0006974	cellular response to DNA damage stimulus	MESH:D003643	Death
21919	CAS:50-00-0	27086	FOXP1	GO:0006974	cellular response to DNA damage stimulus	MESH:D001321	Autistic Disorder
21920	CAS:50-00-0	27086	FOXP1	GO:0006974	cellular response to DNA damage stimulus	MESH:D009361	Neoplasm Invasiveness
21921	CAS:7439-97-6	177343	SKN-1	GO:0006979	response to oxidative stress	MESH:D009410	Nerve Degeneration
21922	CAS:64-17-5	23411	SIRT1	GO:2000481	positive regulation of cAMP-dependent protein kinase activity	MESH:D018149	Glucose Intolerance
21923	CAS:64-17-5	23411	SIRT1	GO:2000481	positive regulation of cAMP-dependent protein kinase activity	MESH:D001943	Breast Neoplasms
21924	CAS:64-17-5	23411	SIRT1	GO:2000481	positive regulation of cAMP-dependent protein kinase activity	MESH:D012164	Retinal Diseases
21925	CAS:64-17-5	23411	SIRT1	GO:2000481	positive regulation of cAMP-dependent protein kinase activity	MESH:D065626	Non-alcoholic Fatty Liver Disease
21926	CAS:64-17-5	23411	SIRT1	GO:2000481	positive regulation of cAMP-dependent protein kinase activity	MESH:D015658	HIV Infections
21927	CAS:64-17-5	23411	SIRT1	GO:2000481	positive regulation of cAMP-dependent protein kinase activity	MESH:D003092	Colitis
21928	CAS:64-17-5	23411	SIRT1	GO:2000481	positive regulation of cAMP-dependent protein kinase activity	MESH:D058186	Acute Kidney Injury
21929	CAS:64-17-5	23411	SIRT1	GO:2000481	positive regulation of cAMP-dependent protein kinase activity	MESH:D001281	Atrial Fibrillation
21930	CAS:64-17-5	23411	SIRT1	GO:2000481	positive regulation of cAMP-dependent protein kinase activity	MESH:D005234	Fatty Liver
21931	CAS:64-17-5	23411	SIRT1	GO:2000481	positive regulation of cAMP-dependent protein kinase activity	MESH:D009410	Nerve Degeneration
21932	CAS:64-17-5	23411	SIRT1	GO:2000481	positive regulation of cAMP-dependent protein kinase activity	MESH:D009362	Neoplasm Metastasis
21933	CAS:64-17-5	23411	SIRT1	GO:2000481	positive regulation of cAMP-dependent protein kinase activity	MESH:D006331	Heart Diseases
21934	CAS:64-17-5	23411	SIRT1	GO:2000481	positive regulation of cAMP-dependent protein kinase activity	MESH:D010243	Paralysis
21935	CAS:64-17-5	23411	SIRT1	GO:2000481	positive regulation of cAMP-dependent protein kinase activity	MESH:D008106	Liver Cirrhosis, Experimental
21936	CAS:64-17-5	23411	SIRT1	GO:2000481	positive regulation of cAMP-dependent protein kinase activity	MESH:D005355	Fibrosis
21937	CAS:64-17-5	23411	SIRT1	GO:2000481	positive regulation of cAMP-dependent protein kinase activity	MESH:D050197	Atherosclerosis
21938	CAS:64-17-5	23411	SIRT1	GO:2000481	positive regulation of cAMP-dependent protein kinase activity	MESH:D055370	Lung Injury
21939	CAS:64-17-5	23411	SIRT1	GO:2000481	positive regulation of cAMP-dependent protein kinase activity	MESH:D018487	Ventricular Dysfunction, Left
21940	CAS:64-17-5	23411	SIRT1	GO:2000481	positive regulation of cAMP-dependent protein kinase activity	MESH:D003924	Diabetes Mellitus, Type 2
21941	CAS:64-17-5	23411	SIRT1	GO:0006979	response to oxidative stress	MESH:D018149	Glucose Intolerance
21942	CAS:64-17-5	23411	SIRT1	GO:0006979	response to oxidative stress	MESH:D001943	Breast Neoplasms
21943	CAS:64-17-5	23411	SIRT1	GO:0006979	response to oxidative stress	MESH:D012164	Retinal Diseases
21944	CAS:64-17-5	23411	SIRT1	GO:0006979	response to oxidative stress	MESH:D065626	Non-alcoholic Fatty Liver Disease
21945	CAS:64-17-5	23411	SIRT1	GO:0006979	response to oxidative stress	MESH:D015658	HIV Infections
21946	CAS:64-17-5	23411	SIRT1	GO:0006979	response to oxidative stress	MESH:D003092	Colitis
21947	CAS:64-17-5	23411	SIRT1	GO:0006979	response to oxidative stress	MESH:D058186	Acute Kidney Injury
21948	CAS:64-17-5	23411	SIRT1	GO:0006979	response to oxidative stress	MESH:D001281	Atrial Fibrillation
21949	CAS:64-17-5	23411	SIRT1	GO:0006979	response to oxidative stress	MESH:D005234	Fatty Liver
21950	CAS:64-17-5	23411	SIRT1	GO:0006979	response to oxidative stress	MESH:D009410	Nerve Degeneration
21951	CAS:64-17-5	23411	SIRT1	GO:0006979	response to oxidative stress	MESH:D009362	Neoplasm Metastasis
21952	CAS:64-17-5	23411	SIRT1	GO:0006979	response to oxidative stress	MESH:D006331	Heart Diseases
21953	CAS:64-17-5	23411	SIRT1	GO:0006979	response to oxidative stress	MESH:D010243	Paralysis
21954	CAS:64-17-5	23411	SIRT1	GO:0006979	response to oxidative stress	MESH:D008106	Liver Cirrhosis, Experimental
21955	CAS:64-17-5	23411	SIRT1	GO:0006979	response to oxidative stress	MESH:D005355	Fibrosis
21956	CAS:64-17-5	23411	SIRT1	GO:0006979	response to oxidative stress	MESH:D050197	Atherosclerosis
21957	CAS:64-17-5	23411	SIRT1	GO:0006979	response to oxidative stress	MESH:D055370	Lung Injury
21958	CAS:64-17-5	23411	SIRT1	GO:0006979	response to oxidative stress	MESH:D018487	Ventricular Dysfunction, Left
21959	CAS:64-17-5	23411	SIRT1	GO:0006979	response to oxidative stress	MESH:D003924	Diabetes Mellitus, Type 2
21960	CAS:64-17-5	23411	SIRT1	GO:0043065	positive regulation of apoptotic process	MESH:D018149	Glucose Intolerance
21961	CAS:64-17-5	23411	SIRT1	GO:0043065	positive regulation of apoptotic process	MESH:D001943	Breast Neoplasms
21962	CAS:64-17-5	23411	SIRT1	GO:0043065	positive regulation of apoptotic process	MESH:D012164	Retinal Diseases
21963	CAS:64-17-5	23411	SIRT1	GO:0043065	positive regulation of apoptotic process	MESH:D065626	Non-alcoholic Fatty Liver Disease
21964	CAS:64-17-5	23411	SIRT1	GO:0043065	positive regulation of apoptotic process	MESH:D015658	HIV Infections
21965	CAS:64-17-5	23411	SIRT1	GO:0043065	positive regulation of apoptotic process	MESH:D003092	Colitis
21966	CAS:64-17-5	23411	SIRT1	GO:0043065	positive regulation of apoptotic process	MESH:D058186	Acute Kidney Injury
21967	CAS:64-17-5	23411	SIRT1	GO:0043065	positive regulation of apoptotic process	MESH:D001281	Atrial Fibrillation
21968	CAS:64-17-5	23411	SIRT1	GO:0043065	positive regulation of apoptotic process	MESH:D005234	Fatty Liver
21969	CAS:64-17-5	23411	SIRT1	GO:0043065	positive regulation of apoptotic process	MESH:D009410	Nerve Degeneration
21970	CAS:64-17-5	23411	SIRT1	GO:0043065	positive regulation of apoptotic process	MESH:D009362	Neoplasm Metastasis
21971	CAS:64-17-5	23411	SIRT1	GO:0043065	positive regulation of apoptotic process	MESH:D006331	Heart Diseases
21972	CAS:64-17-5	23411	SIRT1	GO:0043065	positive regulation of apoptotic process	MESH:D010243	Paralysis
21973	CAS:64-17-5	23411	SIRT1	GO:0043065	positive regulation of apoptotic process	MESH:D008106	Liver Cirrhosis, Experimental
21974	CAS:64-17-5	23411	SIRT1	GO:0043065	positive regulation of apoptotic process	MESH:D005355	Fibrosis
21975	CAS:64-17-5	23411	SIRT1	GO:0043065	positive regulation of apoptotic process	MESH:D050197	Atherosclerosis
21976	CAS:64-17-5	23411	SIRT1	GO:0043065	positive regulation of apoptotic process	MESH:D055370	Lung Injury
21977	CAS:64-17-5	23411	SIRT1	GO:0043065	positive regulation of apoptotic process	MESH:D018487	Ventricular Dysfunction, Left
21978	CAS:64-17-5	23411	SIRT1	GO:0043065	positive regulation of apoptotic process	MESH:D003924	Diabetes Mellitus, Type 2
21979	CAS:64-17-5	23411	SIRT1	GO:0045766	positive regulation of angiogenesis	MESH:D018149	Glucose Intolerance
21980	CAS:64-17-5	23411	SIRT1	GO:0045766	positive regulation of angiogenesis	MESH:D001943	Breast Neoplasms
21981	CAS:64-17-5	23411	SIRT1	GO:0045766	positive regulation of angiogenesis	MESH:D012164	Retinal Diseases
21982	CAS:64-17-5	23411	SIRT1	GO:0045766	positive regulation of angiogenesis	MESH:D065626	Non-alcoholic Fatty Liver Disease
21983	CAS:64-17-5	23411	SIRT1	GO:0045766	positive regulation of angiogenesis	MESH:D015658	HIV Infections
21984	CAS:64-17-5	23411	SIRT1	GO:0045766	positive regulation of angiogenesis	MESH:D003092	Colitis
21985	CAS:64-17-5	23411	SIRT1	GO:0045766	positive regulation of angiogenesis	MESH:D058186	Acute Kidney Injury
21986	CAS:64-17-5	23411	SIRT1	GO:0045766	positive regulation of angiogenesis	MESH:D001281	Atrial Fibrillation
21987	CAS:64-17-5	23411	SIRT1	GO:0045766	positive regulation of angiogenesis	MESH:D005234	Fatty Liver
21988	CAS:64-17-5	23411	SIRT1	GO:0045766	positive regulation of angiogenesis	MESH:D009410	Nerve Degeneration
21989	CAS:64-17-5	23411	SIRT1	GO:0045766	positive regulation of angiogenesis	MESH:D009362	Neoplasm Metastasis
21990	CAS:64-17-5	23411	SIRT1	GO:0045766	positive regulation of angiogenesis	MESH:D006331	Heart Diseases
21991	CAS:64-17-5	23411	SIRT1	GO:0045766	positive regulation of angiogenesis	MESH:D010243	Paralysis
21992	CAS:64-17-5	23411	SIRT1	GO:0045766	positive regulation of angiogenesis	MESH:D008106	Liver Cirrhosis, Experimental
21993	CAS:64-17-5	23411	SIRT1	GO:0045766	positive regulation of angiogenesis	MESH:D005355	Fibrosis
21994	CAS:64-17-5	23411	SIRT1	GO:0045766	positive regulation of angiogenesis	MESH:D050197	Atherosclerosis
21995	CAS:64-17-5	23411	SIRT1	GO:0045766	positive regulation of angiogenesis	MESH:D055370	Lung Injury
21996	CAS:64-17-5	23411	SIRT1	GO:0045766	positive regulation of angiogenesis	MESH:D018487	Ventricular Dysfunction, Left
21997	CAS:64-17-5	23411	SIRT1	GO:0045766	positive regulation of angiogenesis	MESH:D003924	Diabetes Mellitus, Type 2
21998	CAS:64-17-5	23411	SIRT1	GO:0005739	mitochondrion	MESH:D018149	Glucose Intolerance
21999	CAS:64-17-5	23411	SIRT1	GO:0005739	mitochondrion	MESH:D001943	Breast Neoplasms
22000	CAS:64-17-5	23411	SIRT1	GO:0005739	mitochondrion	MESH:D012164	Retinal Diseases
22001	CAS:64-17-5	23411	SIRT1	GO:0005739	mitochondrion	MESH:D065626	Non-alcoholic Fatty Liver Disease
22002	CAS:64-17-5	23411	SIRT1	GO:0005739	mitochondrion	MESH:D015658	HIV Infections
22003	CAS:64-17-5	23411	SIRT1	GO:0005739	mitochondrion	MESH:D003092	Colitis
22004	CAS:64-17-5	23411	SIRT1	GO:0005739	mitochondrion	MESH:D058186	Acute Kidney Injury
22005	CAS:64-17-5	23411	SIRT1	GO:0005739	mitochondrion	MESH:D001281	Atrial Fibrillation
22006	CAS:64-17-5	23411	SIRT1	GO:0005739	mitochondrion	MESH:D005234	Fatty Liver
22007	CAS:64-17-5	23411	SIRT1	GO:0005739	mitochondrion	MESH:D009410	Nerve Degeneration
22008	CAS:64-17-5	23411	SIRT1	GO:0005739	mitochondrion	MESH:D009362	Neoplasm Metastasis
22009	CAS:64-17-5	23411	SIRT1	GO:0005739	mitochondrion	MESH:D006331	Heart Diseases
22010	CAS:64-17-5	23411	SIRT1	GO:0005739	mitochondrion	MESH:D010243	Paralysis
22011	CAS:64-17-5	23411	SIRT1	GO:0005739	mitochondrion	MESH:D008106	Liver Cirrhosis, Experimental
22012	CAS:64-17-5	23411	SIRT1	GO:0005739	mitochondrion	MESH:D005355	Fibrosis
22013	CAS:64-17-5	23411	SIRT1	GO:0005739	mitochondrion	MESH:D050197	Atherosclerosis
22014	CAS:64-17-5	23411	SIRT1	GO:0005739	mitochondrion	MESH:D055370	Lung Injury
22015	CAS:64-17-5	23411	SIRT1	GO:0005739	mitochondrion	MESH:D018487	Ventricular Dysfunction, Left
22016	CAS:64-17-5	23411	SIRT1	GO:0005739	mitochondrion	MESH:D003924	Diabetes Mellitus, Type 2
22017	CAS:64-17-5	23411	SIRT1	GO:0001525	angiogenesis	MESH:D018149	Glucose Intolerance
22018	CAS:64-17-5	23411	SIRT1	GO:0001525	angiogenesis	MESH:D001943	Breast Neoplasms
22019	CAS:64-17-5	23411	SIRT1	GO:0001525	angiogenesis	MESH:D012164	Retinal Diseases
22020	CAS:64-17-5	23411	SIRT1	GO:0001525	angiogenesis	MESH:D065626	Non-alcoholic Fatty Liver Disease
22021	CAS:64-17-5	23411	SIRT1	GO:0001525	angiogenesis	MESH:D015658	HIV Infections
22022	CAS:64-17-5	23411	SIRT1	GO:0001525	angiogenesis	MESH:D003092	Colitis
22023	CAS:64-17-5	23411	SIRT1	GO:0001525	angiogenesis	MESH:D058186	Acute Kidney Injury
22024	CAS:64-17-5	23411	SIRT1	GO:0001525	angiogenesis	MESH:D001281	Atrial Fibrillation
22025	CAS:64-17-5	23411	SIRT1	GO:0001525	angiogenesis	MESH:D005234	Fatty Liver
22026	CAS:64-17-5	23411	SIRT1	GO:0001525	angiogenesis	MESH:D009410	Nerve Degeneration
22027	CAS:64-17-5	23411	SIRT1	GO:0001525	angiogenesis	MESH:D009362	Neoplasm Metastasis
22028	CAS:64-17-5	23411	SIRT1	GO:0001525	angiogenesis	MESH:D006331	Heart Diseases
22029	CAS:64-17-5	23411	SIRT1	GO:0001525	angiogenesis	MESH:D010243	Paralysis
22030	CAS:64-17-5	23411	SIRT1	GO:0001525	angiogenesis	MESH:D008106	Liver Cirrhosis, Experimental
22031	CAS:64-17-5	23411	SIRT1	GO:0001525	angiogenesis	MESH:D005355	Fibrosis
22032	CAS:64-17-5	23411	SIRT1	GO:0001525	angiogenesis	MESH:D050197	Atherosclerosis
22033	CAS:64-17-5	23411	SIRT1	GO:0001525	angiogenesis	MESH:D055370	Lung Injury
22034	CAS:64-17-5	23411	SIRT1	GO:0001525	angiogenesis	MESH:D018487	Ventricular Dysfunction, Left
22035	CAS:64-17-5	23411	SIRT1	GO:0001525	angiogenesis	MESH:D003924	Diabetes Mellitus, Type 2
22036	CAS:64-17-5	23411	SIRT1	GO:0006974	cellular response to DNA damage stimulus	MESH:D018149	Glucose Intolerance
22037	CAS:64-17-5	23411	SIRT1	GO:0006974	cellular response to DNA damage stimulus	MESH:D001943	Breast Neoplasms
22038	CAS:64-17-5	23411	SIRT1	GO:0006974	cellular response to DNA damage stimulus	MESH:D012164	Retinal Diseases
22039	CAS:64-17-5	23411	SIRT1	GO:0006974	cellular response to DNA damage stimulus	MESH:D065626	Non-alcoholic Fatty Liver Disease
22040	CAS:64-17-5	23411	SIRT1	GO:0006974	cellular response to DNA damage stimulus	MESH:D015658	HIV Infections
22041	CAS:64-17-5	23411	SIRT1	GO:0006974	cellular response to DNA damage stimulus	MESH:D003092	Colitis
22042	CAS:64-17-5	23411	SIRT1	GO:0006974	cellular response to DNA damage stimulus	MESH:D058186	Acute Kidney Injury
22043	CAS:64-17-5	23411	SIRT1	GO:0006974	cellular response to DNA damage stimulus	MESH:D001281	Atrial Fibrillation
22044	CAS:64-17-5	23411	SIRT1	GO:0006974	cellular response to DNA damage stimulus	MESH:D005234	Fatty Liver
22045	CAS:64-17-5	23411	SIRT1	GO:0006974	cellular response to DNA damage stimulus	MESH:D009410	Nerve Degeneration
22046	CAS:64-17-5	23411	SIRT1	GO:0006974	cellular response to DNA damage stimulus	MESH:D009362	Neoplasm Metastasis
22047	CAS:64-17-5	23411	SIRT1	GO:0006974	cellular response to DNA damage stimulus	MESH:D006331	Heart Diseases
22048	CAS:64-17-5	23411	SIRT1	GO:0006974	cellular response to DNA damage stimulus	MESH:D010243	Paralysis
22049	CAS:64-17-5	23411	SIRT1	GO:0006974	cellular response to DNA damage stimulus	MESH:D008106	Liver Cirrhosis, Experimental
22050	CAS:64-17-5	23411	SIRT1	GO:0006974	cellular response to DNA damage stimulus	MESH:D005355	Fibrosis
22051	CAS:64-17-5	23411	SIRT1	GO:0006974	cellular response to DNA damage stimulus	MESH:D050197	Atherosclerosis
22052	CAS:64-17-5	23411	SIRT1	GO:0006974	cellular response to DNA damage stimulus	MESH:D055370	Lung Injury
22053	CAS:64-17-5	23411	SIRT1	GO:0006974	cellular response to DNA damage stimulus	MESH:D018487	Ventricular Dysfunction, Left
22054	CAS:64-17-5	23411	SIRT1	GO:0006974	cellular response to DNA damage stimulus	MESH:D003924	Diabetes Mellitus, Type 2
22055	CAS:64-17-5	23411	SIRT1	GO:2000774	positive regulation of cellular senescence	MESH:D018149	Glucose Intolerance
22056	CAS:64-17-5	23411	SIRT1	GO:2000774	positive regulation of cellular senescence	MESH:D001943	Breast Neoplasms
22057	CAS:64-17-5	23411	SIRT1	GO:2000774	positive regulation of cellular senescence	MESH:D012164	Retinal Diseases
22058	CAS:64-17-5	23411	SIRT1	GO:2000774	positive regulation of cellular senescence	MESH:D065626	Non-alcoholic Fatty Liver Disease
22059	CAS:64-17-5	23411	SIRT1	GO:2000774	positive regulation of cellular senescence	MESH:D015658	HIV Infections
22060	CAS:64-17-5	23411	SIRT1	GO:2000774	positive regulation of cellular senescence	MESH:D003092	Colitis
22061	CAS:64-17-5	23411	SIRT1	GO:2000774	positive regulation of cellular senescence	MESH:D058186	Acute Kidney Injury
22062	CAS:64-17-5	23411	SIRT1	GO:2000774	positive regulation of cellular senescence	MESH:D001281	Atrial Fibrillation
22063	CAS:64-17-5	23411	SIRT1	GO:2000774	positive regulation of cellular senescence	MESH:D005234	Fatty Liver
22064	CAS:64-17-5	23411	SIRT1	GO:2000774	positive regulation of cellular senescence	MESH:D009410	Nerve Degeneration
22065	CAS:64-17-5	23411	SIRT1	GO:2000774	positive regulation of cellular senescence	MESH:D009362	Neoplasm Metastasis
22066	CAS:64-17-5	23411	SIRT1	GO:2000774	positive regulation of cellular senescence	MESH:D006331	Heart Diseases
22067	CAS:64-17-5	23411	SIRT1	GO:2000774	positive regulation of cellular senescence	MESH:D010243	Paralysis
22068	CAS:64-17-5	23411	SIRT1	GO:2000774	positive regulation of cellular senescence	MESH:D008106	Liver Cirrhosis, Experimental
22069	CAS:64-17-5	23411	SIRT1	GO:2000774	positive regulation of cellular senescence	MESH:D005355	Fibrosis
22070	CAS:64-17-5	23411	SIRT1	GO:2000774	positive regulation of cellular senescence	MESH:D050197	Atherosclerosis
22071	CAS:64-17-5	23411	SIRT1	GO:2000774	positive regulation of cellular senescence	MESH:D055370	Lung Injury
22072	CAS:64-17-5	23411	SIRT1	GO:2000774	positive regulation of cellular senescence	MESH:D018487	Ventricular Dysfunction, Left
22073	CAS:64-17-5	23411	SIRT1	GO:2000774	positive regulation of cellular senescence	MESH:D003924	Diabetes Mellitus, Type 2
22074	CAS:64-17-5	23411	SIRT1	GO:0045722	positive regulation of gluconeogenesis	MESH:D018149	Glucose Intolerance
22075	CAS:64-17-5	23411	SIRT1	GO:0045722	positive regulation of gluconeogenesis	MESH:D001943	Breast Neoplasms
22076	CAS:64-17-5	23411	SIRT1	GO:0045722	positive regulation of gluconeogenesis	MESH:D012164	Retinal Diseases
22077	CAS:64-17-5	23411	SIRT1	GO:0045722	positive regulation of gluconeogenesis	MESH:D065626	Non-alcoholic Fatty Liver Disease
22078	CAS:64-17-5	23411	SIRT1	GO:0045722	positive regulation of gluconeogenesis	MESH:D015658	HIV Infections
22079	CAS:64-17-5	23411	SIRT1	GO:0045722	positive regulation of gluconeogenesis	MESH:D003092	Colitis
22080	CAS:64-17-5	23411	SIRT1	GO:0045722	positive regulation of gluconeogenesis	MESH:D058186	Acute Kidney Injury
22081	CAS:64-17-5	23411	SIRT1	GO:0045722	positive regulation of gluconeogenesis	MESH:D001281	Atrial Fibrillation
22082	CAS:64-17-5	23411	SIRT1	GO:0045722	positive regulation of gluconeogenesis	MESH:D005234	Fatty Liver
22083	CAS:64-17-5	23411	SIRT1	GO:0045722	positive regulation of gluconeogenesis	MESH:D009410	Nerve Degeneration
22084	CAS:64-17-5	23411	SIRT1	GO:0045722	positive regulation of gluconeogenesis	MESH:D009362	Neoplasm Metastasis
22085	CAS:64-17-5	23411	SIRT1	GO:0045722	positive regulation of gluconeogenesis	MESH:D006331	Heart Diseases
22086	CAS:64-17-5	23411	SIRT1	GO:0045722	positive regulation of gluconeogenesis	MESH:D010243	Paralysis
22087	CAS:64-17-5	23411	SIRT1	GO:0045722	positive regulation of gluconeogenesis	MESH:D008106	Liver Cirrhosis, Experimental
22088	CAS:64-17-5	23411	SIRT1	GO:0045722	positive regulation of gluconeogenesis	MESH:D005355	Fibrosis
22089	CAS:64-17-5	23411	SIRT1	GO:0045722	positive regulation of gluconeogenesis	MESH:D050197	Atherosclerosis
22090	CAS:64-17-5	23411	SIRT1	GO:0045722	positive regulation of gluconeogenesis	MESH:D055370	Lung Injury
22091	CAS:64-17-5	23411	SIRT1	GO:0045722	positive regulation of gluconeogenesis	MESH:D018487	Ventricular Dysfunction, Left
22092	CAS:64-17-5	23411	SIRT1	GO:0045722	positive regulation of gluconeogenesis	MESH:D003924	Diabetes Mellitus, Type 2
22093	CAS:64-17-5	23411	SIRT1	GO:0008284	positive regulation of cell population proliferation	MESH:D018149	Glucose Intolerance
22094	CAS:64-17-5	23411	SIRT1	GO:0008284	positive regulation of cell population proliferation	MESH:D001943	Breast Neoplasms
22095	CAS:64-17-5	23411	SIRT1	GO:0008284	positive regulation of cell population proliferation	MESH:D012164	Retinal Diseases
22096	CAS:64-17-5	23411	SIRT1	GO:0008284	positive regulation of cell population proliferation	MESH:D065626	Non-alcoholic Fatty Liver Disease
22097	CAS:64-17-5	23411	SIRT1	GO:0008284	positive regulation of cell population proliferation	MESH:D015658	HIV Infections
22098	CAS:64-17-5	23411	SIRT1	GO:0008284	positive regulation of cell population proliferation	MESH:D003092	Colitis
22099	CAS:64-17-5	23411	SIRT1	GO:0008284	positive regulation of cell population proliferation	MESH:D058186	Acute Kidney Injury
22100	CAS:64-17-5	23411	SIRT1	GO:0008284	positive regulation of cell population proliferation	MESH:D001281	Atrial Fibrillation
22101	CAS:64-17-5	23411	SIRT1	GO:0008284	positive regulation of cell population proliferation	MESH:D005234	Fatty Liver
22102	CAS:64-17-5	23411	SIRT1	GO:0008284	positive regulation of cell population proliferation	MESH:D009410	Nerve Degeneration
22103	CAS:64-17-5	23411	SIRT1	GO:0008284	positive regulation of cell population proliferation	MESH:D009362	Neoplasm Metastasis
22104	CAS:64-17-5	23411	SIRT1	GO:0008284	positive regulation of cell population proliferation	MESH:D006331	Heart Diseases
22105	CAS:64-17-5	23411	SIRT1	GO:0008284	positive regulation of cell population proliferation	MESH:D010243	Paralysis
22106	CAS:64-17-5	23411	SIRT1	GO:0008284	positive regulation of cell population proliferation	MESH:D008106	Liver Cirrhosis, Experimental
22107	CAS:64-17-5	23411	SIRT1	GO:0008284	positive regulation of cell population proliferation	MESH:D005355	Fibrosis
22108	CAS:64-17-5	23411	SIRT1	GO:0008284	positive regulation of cell population proliferation	MESH:D050197	Atherosclerosis
22109	CAS:64-17-5	23411	SIRT1	GO:0008284	positive regulation of cell population proliferation	MESH:D055370	Lung Injury
22110	CAS:64-17-5	23411	SIRT1	GO:0008284	positive regulation of cell population proliferation	MESH:D018487	Ventricular Dysfunction, Left
22111	CAS:64-17-5	23411	SIRT1	GO:0008284	positive regulation of cell population proliferation	MESH:D003924	Diabetes Mellitus, Type 2
22112	CAS:13463-67-7	3606	IL18	GO:0051092	positive regulation of NF-kappaB transcription factor activity	MESH:D056486	Chemical and Drug Induced Liver Injury
22113	CAS:13463-67-7	3606	IL18	GO:0051092	positive regulation of NF-kappaB transcription factor activity	MESH:D011014	Pneumonia
22114	CAS:13463-67-7	3606	IL18	GO:0051092	positive regulation of NF-kappaB transcription factor activity	MESH:D006967	Hypersensitivity
22115	CAS:50-32-8	83667	SESN2	GO:0072593	reactive oxygen species metabolic process	MESH:D056486	Chemical and Drug Induced Liver Injury
22116	CAS:50-32-8	83667	SESN2	GO:0072593	reactive oxygen species metabolic process	MESH:D006529	Hepatomegaly
22117	CAS:7440-38-2	1277	COL1A1	GO:0032964	collagen biosynthetic process	MESH:D008103	Liver Cirrhosis
22118	CAS:7440-38-2	1277	COL1A1	GO:0032964	collagen biosynthetic process	MESH:D006973	Hypertension
22119	CAS:7440-38-2	1277	COL1A1	GO:0032964	collagen biosynthetic process	MESH:D017379	Hypertrophy, Left Ventricular
22120	CAS:7440-38-2	1277	COL1A1	GO:0032964	collagen biosynthetic process	MESH:D000022	Abortion, Spontaneous
22121	CAS:7440-38-2	1277	COL1A1	GO:0010718	positive regulation of epithelial to mesenchymal transition	MESH:D008103	Liver Cirrhosis
22122	CAS:7440-38-2	1277	COL1A1	GO:0010718	positive regulation of epithelial to mesenchymal transition	MESH:D006973	Hypertension
22123	CAS:7440-38-2	1277	COL1A1	GO:0010718	positive regulation of epithelial to mesenchymal transition	MESH:D017379	Hypertrophy, Left Ventricular
22124	CAS:7440-38-2	1277	COL1A1	GO:0010718	positive regulation of epithelial to mesenchymal transition	MESH:D000022	Abortion, Spontaneous
22125	CAS:7440-38-2	1277	COL1A1	GO:0001568	blood vessel development	MESH:D008103	Liver Cirrhosis
22126	CAS:7440-38-2	1277	COL1A1	GO:0001568	blood vessel development	MESH:D006973	Hypertension
22127	CAS:7440-38-2	1277	COL1A1	GO:0001568	blood vessel development	MESH:D017379	Hypertrophy, Left Ventricular
22128	CAS:7440-38-2	1277	COL1A1	GO:0001568	blood vessel development	MESH:D000022	Abortion, Spontaneous
22129	CAS:7440-38-2	1277	COL1A1	GO:0030199	collagen fibril organization	MESH:D008103	Liver Cirrhosis
22130	CAS:7440-38-2	1277	COL1A1	GO:0030199	collagen fibril organization	MESH:D006973	Hypertension
22131	CAS:7440-38-2	1277	COL1A1	GO:0030199	collagen fibril organization	MESH:D017379	Hypertrophy, Left Ventricular
22132	CAS:7440-38-2	1277	COL1A1	GO:0030199	collagen fibril organization	MESH:D000022	Abortion, Spontaneous
22133	CAS:7440-38-2	1277	COL1A1	GO:0030335	positive regulation of cell migration	MESH:D008103	Liver Cirrhosis
22134	CAS:7440-38-2	1277	COL1A1	GO:0030335	positive regulation of cell migration	MESH:D006973	Hypertension
22135	CAS:7440-38-2	1277	COL1A1	GO:0030335	positive regulation of cell migration	MESH:D017379	Hypertrophy, Left Ventricular
22136	CAS:7440-38-2	1277	COL1A1	GO:0030335	positive regulation of cell migration	MESH:D000022	Abortion, Spontaneous
22137	CAS:7440-38-2	4072	EPCAM	GO:0008284	positive regulation of cell population proliferation	MESH:D002277	Carcinoma
22138	CAS:7440-38-2	4072	EPCAM	GO:0008284	positive regulation of cell population proliferation	MESH:D010051	Ovarian Neoplasms
22139	CAS:7440-38-2	4072	EPCAM	GO:0008284	positive regulation of cell population proliferation	MESH:D011471	Prostatic Neoplasms
22140	CAS:7440-36-0	596	BCL2	GO:0006915	apoptotic process	MESH:D009410	Nerve Degeneration
22141	CAS:7440-36-0	596	BCL2	GO:0006915	apoptotic process	MESH:D011471	Prostatic Neoplasms
22142	CAS:50-32-8	958	CD40	GO:0006874	cellular calcium ion homeostasis	MESH:D001943	Breast Neoplasms
22143	CAS:50-32-8	859	CAV3	GO:0002027	regulation of heart rate	MESH:D006330	Heart Defects, Congenital
22144	CAS:50-32-8	859	CAV3	GO:0002027	regulation of heart rate	MESH:D006332	Cardiomegaly
22145	CAS:7440-38-2	2335	FN1	GO:0051897	positive regulation of protein kinase B signaling	MESH:D009361	Neoplasm Invasiveness
22146	CAS:7440-38-2	2335	FN1	GO:0051897	positive regulation of protein kinase B signaling	MESH:D017379	Hypertrophy, Left Ventricular
22147	CAS:7440-38-2	2335	FN1	GO:0051897	positive regulation of protein kinase B signaling	MESH:D002471	Cell Transformation, Neoplastic
22148	CAS:7440-38-2	2335	FN1	GO:0051897	positive regulation of protein kinase B signaling	MESH:D003920	Diabetes Mellitus
22149	CAS:7440-38-2	2335	FN1	GO:0051897	positive regulation of protein kinase B signaling	MESH:D001943	Breast Neoplasms
22150	CAS:7440-38-2	2335	FN1	GO:0051897	positive regulation of protein kinase B signaling	MESH:D000022	Abortion, Spontaneous
22151	CAS:7440-38-2	2335	FN1	GO:0051897	positive regulation of protein kinase B signaling	MESH:D002277	Carcinoma
22152	CAS:7440-38-2	2335	FN1	GO:0051897	positive regulation of protein kinase B signaling	MESH:D006973	Hypertension
22153	CAS:7440-38-2	2335	FN1	GO:0008284	positive regulation of cell population proliferation	MESH:D009361	Neoplasm Invasiveness
22154	CAS:7440-38-2	2335	FN1	GO:0008284	positive regulation of cell population proliferation	MESH:D017379	Hypertrophy, Left Ventricular
22155	CAS:7440-38-2	2335	FN1	GO:0008284	positive regulation of cell population proliferation	MESH:D002471	Cell Transformation, Neoplastic
22156	CAS:7440-38-2	2335	FN1	GO:0008284	positive regulation of cell population proliferation	MESH:D003920	Diabetes Mellitus
22157	CAS:7440-38-2	2335	FN1	GO:0008284	positive regulation of cell population proliferation	MESH:D001943	Breast Neoplasms
22158	CAS:7440-38-2	2335	FN1	GO:0008284	positive regulation of cell population proliferation	MESH:D000022	Abortion, Spontaneous
22159	CAS:7440-38-2	2335	FN1	GO:0008284	positive regulation of cell population proliferation	MESH:D002277	Carcinoma
22160	CAS:7440-38-2	2335	FN1	GO:0008284	positive regulation of cell population proliferation	MESH:D006973	Hypertension
22161	CAS:64-17-5	1535	CYBA	GO:1903428	positive regulation of reactive oxygen species biosynthetic process	MESH:D008103	Liver Cirrhosis
22162	CAS:64-17-5	1535	CYBA	GO:1903428	positive regulation of reactive oxygen species biosynthetic process	MESH:D008106	Liver Cirrhosis, Experimental
22163	CAS:64-17-5	1535	CYBA	GO:1903428	positive regulation of reactive oxygen species biosynthetic process	MESH:D050197	Atherosclerosis
22164	CAS:64-17-5	1535	CYBA	GO:1903428	positive regulation of reactive oxygen species biosynthetic process	MESH:D003924	Diabetes Mellitus, Type 2
22165	CAS:64-17-5	1535	CYBA	GO:1903428	positive regulation of reactive oxygen species biosynthetic process	MESH:D006331	Heart Diseases
22166	CAS:64-17-5	1535	CYBA	GO:1903428	positive regulation of reactive oxygen species biosynthetic process	MESH:D006529	Hepatomegaly
22167	CAS:64-17-5	1535	CYBA	GO:1903428	positive regulation of reactive oxygen species biosynthetic process	MESH:D006973	Hypertension
22168	CAS:64-17-5	1535	CYBA	GO:0032755	positive regulation of interleukin-6 production	MESH:D008103	Liver Cirrhosis
22169	CAS:64-17-5	1535	CYBA	GO:0032755	positive regulation of interleukin-6 production	MESH:D008106	Liver Cirrhosis, Experimental
22170	CAS:64-17-5	1535	CYBA	GO:0032755	positive regulation of interleukin-6 production	MESH:D050197	Atherosclerosis
22171	CAS:64-17-5	1535	CYBA	GO:0032755	positive regulation of interleukin-6 production	MESH:D003924	Diabetes Mellitus, Type 2
22172	CAS:64-17-5	1535	CYBA	GO:0032755	positive regulation of interleukin-6 production	MESH:D006331	Heart Diseases
22173	CAS:64-17-5	1535	CYBA	GO:0032755	positive regulation of interleukin-6 production	MESH:D006529	Hepatomegaly
22174	CAS:64-17-5	1535	CYBA	GO:0032755	positive regulation of interleukin-6 production	MESH:D006973	Hypertension
22175	CAS:64-17-5	1535	CYBA	GO:0006801	superoxide metabolic process	MESH:D008103	Liver Cirrhosis
22176	CAS:64-17-5	1535	CYBA	GO:0006801	superoxide metabolic process	MESH:D008106	Liver Cirrhosis, Experimental
22177	CAS:64-17-5	1535	CYBA	GO:0006801	superoxide metabolic process	MESH:D050197	Atherosclerosis
22178	CAS:64-17-5	1535	CYBA	GO:0006801	superoxide metabolic process	MESH:D003924	Diabetes Mellitus, Type 2
22179	CAS:64-17-5	1535	CYBA	GO:0006801	superoxide metabolic process	MESH:D006331	Heart Diseases
22180	CAS:64-17-5	1535	CYBA	GO:0006801	superoxide metabolic process	MESH:D006529	Hepatomegaly
22181	CAS:64-17-5	1535	CYBA	GO:0006801	superoxide metabolic process	MESH:D006973	Hypertension
22182	CAS:64-17-5	1535	CYBA	GO:0042554	superoxide anion generation	MESH:D008103	Liver Cirrhosis
22183	CAS:64-17-5	1535	CYBA	GO:0042554	superoxide anion generation	MESH:D008106	Liver Cirrhosis, Experimental
22184	CAS:64-17-5	1535	CYBA	GO:0042554	superoxide anion generation	MESH:D050197	Atherosclerosis
22185	CAS:64-17-5	1535	CYBA	GO:0042554	superoxide anion generation	MESH:D003924	Diabetes Mellitus, Type 2
22186	CAS:64-17-5	1535	CYBA	GO:0042554	superoxide anion generation	MESH:D006331	Heart Diseases
22187	CAS:64-17-5	1535	CYBA	GO:0042554	superoxide anion generation	MESH:D006529	Hepatomegaly
22188	CAS:64-17-5	1535	CYBA	GO:0042554	superoxide anion generation	MESH:D006973	Hypertension
22189	CAS:64-17-5	1535	CYBA	GO:0032760	positive regulation of tumor necrosis factor production	MESH:D008103	Liver Cirrhosis
22190	CAS:64-17-5	1535	CYBA	GO:0032760	positive regulation of tumor necrosis factor production	MESH:D008106	Liver Cirrhosis, Experimental
22191	CAS:64-17-5	1535	CYBA	GO:0032760	positive regulation of tumor necrosis factor production	MESH:D050197	Atherosclerosis
22192	CAS:64-17-5	1535	CYBA	GO:0032760	positive regulation of tumor necrosis factor production	MESH:D003924	Diabetes Mellitus, Type 2
22193	CAS:64-17-5	1535	CYBA	GO:0032760	positive regulation of tumor necrosis factor production	MESH:D006331	Heart Diseases
22194	CAS:64-17-5	1535	CYBA	GO:0032760	positive regulation of tumor necrosis factor production	MESH:D006529	Hepatomegaly
22195	CAS:64-17-5	1535	CYBA	GO:0032760	positive regulation of tumor necrosis factor production	MESH:D006973	Hypertension
22196	CAS:64-17-5	1535	CYBA	GO:0006954	inflammatory response	MESH:D008103	Liver Cirrhosis
22197	CAS:64-17-5	1535	CYBA	GO:0006954	inflammatory response	MESH:D008106	Liver Cirrhosis, Experimental
22198	CAS:64-17-5	1535	CYBA	GO:0006954	inflammatory response	MESH:D050197	Atherosclerosis
22199	CAS:64-17-5	1535	CYBA	GO:0006954	inflammatory response	MESH:D003924	Diabetes Mellitus, Type 2
22200	CAS:64-17-5	1535	CYBA	GO:0006954	inflammatory response	MESH:D006331	Heart Diseases
22201	CAS:64-17-5	1535	CYBA	GO:0006954	inflammatory response	MESH:D006529	Hepatomegaly
22202	CAS:64-17-5	1535	CYBA	GO:0006954	inflammatory response	MESH:D006973	Hypertension
22203	CAS:64-17-5	3419	IDH3A	GO:0005739	mitochondrion	MESH:D010003	Osteoarthritis
22204	CAS:7440-50-8	10395	DLC1	GO:0008285	negative regulation of cell population proliferation	MESH:D009369	Neoplasms
22205	CAS:7631-86-9	1026	CDKN1A	GO:0006974	cellular response to DNA damage stimulus	MESH:D008175	Lung Neoplasms
22206	CAS:7631-86-9	1026	CDKN1A	GO:0008285	negative regulation of cell population proliferation	MESH:D008175	Lung Neoplasms
22207	CAS:7631-86-9	1026	CDKN1A	GO:2000379	positive regulation of reactive oxygen species metabolic process	MESH:D008175	Lung Neoplasms
22208	CAS:7440-50-8	11065	UBE2C	GO:0016567	protein ubiquitination	MESH:D001943	Breast Neoplasms
22209	CAS:7440-50-8	11065	UBE2C	GO:0016567	protein ubiquitination	MESH:D006528	Carcinoma, Hepatocellular
22210	CAS:7440-66-6	335	APOA1	GO:0018158	protein oxidation	MESH:D003643	Death
22211	CAS:7440-66-6	335	APOA1	GO:0018158	protein oxidation	MESH:D006973	Hypertension
22212	CAS:7440-66-6	335	APOA1	GO:0018158	protein oxidation	MESH:D007249	Inflammation
22213	CAS:7440-66-6	335	APOA1	GO:0018158	protein oxidation	MESH:D000230	Adenocarcinoma
22214	CAS:7440-66-6	335	APOA1	GO:0070328	triglyceride homeostasis	MESH:D003643	Death
22215	CAS:7440-66-6	335	APOA1	GO:0070328	triglyceride homeostasis	MESH:D006973	Hypertension
22216	CAS:7440-66-6	335	APOA1	GO:0070328	triglyceride homeostasis	MESH:D007249	Inflammation
22217	CAS:7440-66-6	335	APOA1	GO:0070328	triglyceride homeostasis	MESH:D000230	Adenocarcinoma
22218	CAS:7440-66-6	335	APOA1	GO:0042632	cholesterol homeostasis	MESH:D003643	Death
22219	CAS:7440-66-6	335	APOA1	GO:0042632	cholesterol homeostasis	MESH:D006973	Hypertension
22220	CAS:7440-66-6	335	APOA1	GO:0042632	cholesterol homeostasis	MESH:D007249	Inflammation
22221	CAS:7440-66-6	335	APOA1	GO:0042632	cholesterol homeostasis	MESH:D000230	Adenocarcinoma
22222	CAS:7440-38-2	5426	POLE	GO:0006260	DNA replication	MESH:D015179	Colorectal Neoplasms
22223	CAS:25956-17-6	7124	TNF	GO:0043065	positive regulation of apoptotic process	MESH:D003092	Colitis
22224	CAS:25956-17-6	7124	TNF	GO:0043065	positive regulation of apoptotic process	MESH:D007249	Inflammation
22225	CAS:25956-17-6	7124	TNF	GO:0043065	positive regulation of apoptotic process	MESH:D015430	Weight Gain
22226	CAS:25956-17-6	7124	TNF	GO:0043065	positive regulation of apoptotic process	MESH:D006967	Hypersensitivity
22227	CAS:7439-92-1	32	ACACB	GO:0005515	protein binding	MESH:D007333	Insulin Resistance
22228	CAS:7439-92-1	32	ACACB	GO:0005515	protein binding	MESH:D009765	Obesity
22229	CAS:7439-92-1	6128	RPL6	GO:0005515	protein binding	MESH:D010300	Parkinson Disease
22230	CAS:107-21-1	6352	CCL5	GO:0098586	cellular response to virus	MESH:D006959	Hyperoxaluria
22231	CAS:13463-67-7	1437	CSF2	GO:0008284	positive regulation of cell population proliferation	MESH:D007249	Inflammation
22232	CAS:13463-67-7	1437	CSF2	GO:0008284	positive regulation of cell population proliferation	MESH:D011014	Pneumonia
22233	CAS:13463-67-7	1437	CSF2	GO:0008284	positive regulation of cell population proliferation	MESH:D011658	Pulmonary Fibrosis
22234	CAS:13463-67-7	1437	CSF2	GO:0008284	positive regulation of cell population proliferation	MESH:D015431	Weight Loss
22235	CAS:7631-86-9	3240	HP	GO:0006954	inflammatory response	MESH:D064420	Drug-Related Side Effects and Adverse Reactions
22236	CAS:7631-86-9	3240	HP	GO:0006954	inflammatory response	MESH:D001327	Autoimmune Diseases
22237	CAS:50-32-8	3169	FOXA1	GO:0010719	negative regulation of epithelial to mesenchymal transition	MESH:D011471	Prostatic Neoplasms
22238	CAS:50-32-8	3169	FOXA1	GO:0010719	negative regulation of epithelial to mesenchymal transition	MESH:D002471	Cell Transformation, Neoplastic
22239	CAS:50-32-8	3169	FOXA1	GO:0010719	negative regulation of epithelial to mesenchymal transition	MESH:D005234	Fatty Liver
22240	CAS:50-32-8	3169	FOXA1	GO:0010719	negative regulation of epithelial to mesenchymal transition	MESH:D002294	Carcinoma, Squamous Cell
22241	CAS:50-32-8	3169	FOXA1	GO:0010719	negative regulation of epithelial to mesenchymal transition	MESH:D001943	Breast Neoplasms
22242	CAS:50-32-8	3169	FOXA1	GO:0033148	positive regulation of intracellular estrogen receptor signaling pathway	MESH:D011471	Prostatic Neoplasms
22243	CAS:50-32-8	3169	FOXA1	GO:0033148	positive regulation of intracellular estrogen receptor signaling pathway	MESH:D002471	Cell Transformation, Neoplastic
22244	CAS:50-32-8	3169	FOXA1	GO:0033148	positive regulation of intracellular estrogen receptor signaling pathway	MESH:D005234	Fatty Liver
22245	CAS:50-32-8	3169	FOXA1	GO:0033148	positive regulation of intracellular estrogen receptor signaling pathway	MESH:D002294	Carcinoma, Squamous Cell
22246	CAS:50-32-8	3169	FOXA1	GO:0033148	positive regulation of intracellular estrogen receptor signaling pathway	MESH:D001943	Breast Neoplasms
22247	CAS:50-32-8	3169	FOXA1	GO:0043065	positive regulation of apoptotic process	MESH:D011471	Prostatic Neoplasms
22248	CAS:50-32-8	3169	FOXA1	GO:0043065	positive regulation of apoptotic process	MESH:D002471	Cell Transformation, Neoplastic
22249	CAS:50-32-8	3169	FOXA1	GO:0043065	positive regulation of apoptotic process	MESH:D005234	Fatty Liver
22250	CAS:50-32-8	3169	FOXA1	GO:0043065	positive regulation of apoptotic process	MESH:D002294	Carcinoma, Squamous Cell
22251	CAS:50-32-8	3169	FOXA1	GO:0043065	positive regulation of apoptotic process	MESH:D001943	Breast Neoplasms
22252	CAS:50-32-8	3169	FOXA1	GO:0032355	response to estradiol	MESH:D011471	Prostatic Neoplasms
22253	CAS:50-32-8	3169	FOXA1	GO:0032355	response to estradiol	MESH:D002471	Cell Transformation, Neoplastic
22254	CAS:50-32-8	3169	FOXA1	GO:0032355	response to estradiol	MESH:D005234	Fatty Liver
22255	CAS:50-32-8	3169	FOXA1	GO:0032355	response to estradiol	MESH:D002294	Carcinoma, Squamous Cell
22256	CAS:50-32-8	3169	FOXA1	GO:0032355	response to estradiol	MESH:D001943	Breast Neoplasms
22257	CAS:50-32-8	3169	FOXA1	GO:0045931	positive regulation of mitotic cell cycle	MESH:D011471	Prostatic Neoplasms
22258	CAS:50-32-8	3169	FOXA1	GO:0045931	positive regulation of mitotic cell cycle	MESH:D002471	Cell Transformation, Neoplastic
22259	CAS:50-32-8	3169	FOXA1	GO:0045931	positive regulation of mitotic cell cycle	MESH:D005234	Fatty Liver
22260	CAS:50-32-8	3169	FOXA1	GO:0045931	positive regulation of mitotic cell cycle	MESH:D002294	Carcinoma, Squamous Cell
22261	CAS:50-32-8	3169	FOXA1	GO:0045931	positive regulation of mitotic cell cycle	MESH:D001943	Breast Neoplasms
22262	CAS:50-32-8	3169	FOXA1	GO:0051091	positive regulation of DNA-binding transcription factor activity	MESH:D011471	Prostatic Neoplasms
22263	CAS:50-32-8	3169	FOXA1	GO:0051091	positive regulation of DNA-binding transcription factor activity	MESH:D002471	Cell Transformation, Neoplastic
22264	CAS:50-32-8	3169	FOXA1	GO:0051091	positive regulation of DNA-binding transcription factor activity	MESH:D005234	Fatty Liver
22265	CAS:50-32-8	3169	FOXA1	GO:0051091	positive regulation of DNA-binding transcription factor activity	MESH:D002294	Carcinoma, Squamous Cell
22266	CAS:50-32-8	3169	FOXA1	GO:0051091	positive regulation of DNA-binding transcription factor activity	MESH:D001943	Breast Neoplasms
22267	CAS:7440-38-2	4904	YBX1	GO:0006355	regulation of DNA-templated transcription	MESH:D001943	Breast Neoplasms
22268	CAS:50-32-8	3977	LIFR	GO:0008284	positive regulation of cell population proliferation	MESH:D006528	Carcinoma, Hepatocellular
22269	CAS:50-32-8	3977	LIFR	GO:0008284	positive regulation of cell population proliferation	MESH:D011471	Prostatic Neoplasms
22270	CAS:7440-50-8	38	ACAT1	GO:0005739	mitochondrion	MESH:D007676	Kidney Failure, Chronic
22271	CAS:7440-50-8	38	ACAT1	GO:0005739	mitochondrion	MESH:D012640	Seizures
22272	CAS:7631-86-9	5420	PODXL	GO:0030335	positive regulation of cell migration	MESH:D013927	Thrombosis
22273	CAS:50-32-8	406934	MIR142	GO:0010719	negative regulation of epithelial to mesenchymal transition	MESH:D056486	Chemical and Drug Induced Liver Injury
22274	CAS:64-17-5	472	ATM	GO:0043065	positive regulation of apoptotic process	MESH:D009203	Myocardial Infarction
22275	CAS:64-17-5	472	ATM	GO:0043065	positive regulation of apoptotic process	MESH:D008103	Liver Cirrhosis
22276	CAS:64-17-5	472	ATM	GO:0043065	positive regulation of apoptotic process	MESH:D005355	Fibrosis
22277	CAS:64-17-5	472	ATM	GO:0043065	positive regulation of apoptotic process	MESH:D001749	Urinary Bladder Neoplasms
22278	CAS:64-17-5	472	ATM	GO:0043065	positive regulation of apoptotic process	MESH:D011297	Prenatal Exposure Delayed Effects
22279	CAS:64-17-5	472	ATM	GO:0043065	positive regulation of apoptotic process	MESH:D002386	Cataract
22280	CAS:64-17-5	472	ATM	GO:0043065	positive regulation of apoptotic process	MESH:D001943	Breast Neoplasms
22281	CAS:64-17-5	472	ATM	GO:0043065	positive regulation of apoptotic process	MESH:D010190	Pancreatic Neoplasms
22282	CAS:64-17-5	472	ATM	GO:0043065	positive regulation of apoptotic process	MESH:D006528	Carcinoma, Hepatocellular
22283	CAS:64-17-5	472	ATM	GO:0043065	positive regulation of apoptotic process	MESH:D018487	Ventricular Dysfunction, Left
22284	CAS:64-17-5	472	ATM	GO:0043065	positive regulation of apoptotic process	MESH:D013274	Stomach Neoplasms
22285	CAS:64-17-5	472	ATM	GO:0071500	cellular response to nitrosative stress	MESH:D009203	Myocardial Infarction
22286	CAS:64-17-5	472	ATM	GO:0071500	cellular response to nitrosative stress	MESH:D008103	Liver Cirrhosis
22287	CAS:64-17-5	472	ATM	GO:0071500	cellular response to nitrosative stress	MESH:D005355	Fibrosis
22288	CAS:64-17-5	472	ATM	GO:0071500	cellular response to nitrosative stress	MESH:D001749	Urinary Bladder Neoplasms
22289	CAS:64-17-5	472	ATM	GO:0071500	cellular response to nitrosative stress	MESH:D011297	Prenatal Exposure Delayed Effects
22290	CAS:64-17-5	472	ATM	GO:0071500	cellular response to nitrosative stress	MESH:D002386	Cataract
22291	CAS:64-17-5	472	ATM	GO:0071500	cellular response to nitrosative stress	MESH:D001943	Breast Neoplasms
22292	CAS:64-17-5	472	ATM	GO:0071500	cellular response to nitrosative stress	MESH:D010190	Pancreatic Neoplasms
22293	CAS:64-17-5	472	ATM	GO:0071500	cellular response to nitrosative stress	MESH:D006528	Carcinoma, Hepatocellular
22294	CAS:64-17-5	472	ATM	GO:0071500	cellular response to nitrosative stress	MESH:D018487	Ventricular Dysfunction, Left
22295	CAS:64-17-5	472	ATM	GO:0071500	cellular response to nitrosative stress	MESH:D013274	Stomach Neoplasms
22296	CAS:64-17-5	472	ATM	GO:0006974	cellular response to DNA damage stimulus	MESH:D009203	Myocardial Infarction
22297	CAS:64-17-5	472	ATM	GO:0006974	cellular response to DNA damage stimulus	MESH:D008103	Liver Cirrhosis
22298	CAS:64-17-5	472	ATM	GO:0006974	cellular response to DNA damage stimulus	MESH:D005355	Fibrosis
22299	CAS:64-17-5	472	ATM	GO:0006974	cellular response to DNA damage stimulus	MESH:D001749	Urinary Bladder Neoplasms
22300	CAS:64-17-5	472	ATM	GO:0006974	cellular response to DNA damage stimulus	MESH:D011297	Prenatal Exposure Delayed Effects
22301	CAS:64-17-5	472	ATM	GO:0006974	cellular response to DNA damage stimulus	MESH:D002386	Cataract
22302	CAS:64-17-5	472	ATM	GO:0006974	cellular response to DNA damage stimulus	MESH:D001943	Breast Neoplasms
22303	CAS:64-17-5	472	ATM	GO:0006974	cellular response to DNA damage stimulus	MESH:D010190	Pancreatic Neoplasms
22304	CAS:64-17-5	472	ATM	GO:0006974	cellular response to DNA damage stimulus	MESH:D006528	Carcinoma, Hepatocellular
22305	CAS:64-17-5	472	ATM	GO:0006974	cellular response to DNA damage stimulus	MESH:D018487	Ventricular Dysfunction, Left
22306	CAS:64-17-5	472	ATM	GO:0006974	cellular response to DNA damage stimulus	MESH:D013274	Stomach Neoplasms
22307	CAS:64-17-5	472	ATM	GO:0030335	positive regulation of cell migration	MESH:D009203	Myocardial Infarction
22308	CAS:64-17-5	472	ATM	GO:0030335	positive regulation of cell migration	MESH:D008103	Liver Cirrhosis
22309	CAS:64-17-5	472	ATM	GO:0030335	positive regulation of cell migration	MESH:D005355	Fibrosis
22310	CAS:64-17-5	472	ATM	GO:0030335	positive regulation of cell migration	MESH:D001749	Urinary Bladder Neoplasms
22311	CAS:64-17-5	472	ATM	GO:0030335	positive regulation of cell migration	MESH:D011297	Prenatal Exposure Delayed Effects
22312	CAS:64-17-5	472	ATM	GO:0030335	positive regulation of cell migration	MESH:D002386	Cataract
22313	CAS:64-17-5	472	ATM	GO:0030335	positive regulation of cell migration	MESH:D001943	Breast Neoplasms
22314	CAS:64-17-5	472	ATM	GO:0030335	positive regulation of cell migration	MESH:D010190	Pancreatic Neoplasms
22315	CAS:64-17-5	472	ATM	GO:0030335	positive regulation of cell migration	MESH:D006528	Carcinoma, Hepatocellular
22316	CAS:64-17-5	472	ATM	GO:0030335	positive regulation of cell migration	MESH:D018487	Ventricular Dysfunction, Left
22317	CAS:64-17-5	472	ATM	GO:0030335	positive regulation of cell migration	MESH:D013274	Stomach Neoplasms
22318	CAS:85-01-8	2944	GSTM1	GO:0006749	glutathione metabolic process	MESH:D056486	Chemical and Drug Induced Liver Injury
22319	CAS:85-01-8	2944	GSTM1	GO:0006749	glutathione metabolic process	MESH:D001249	Asthma
22320	CAS:85-01-8	2944	GSTM1	GO:0006749	glutathione metabolic process	MESH:D001321	Autistic Disorder
22321	CAS:7631-86-9	3689	ITGB2	GO:1990266	neutrophil migration	MESH:D011014	Pneumonia
22322	CAS:7440-43-9	847	CAT	GO:0001649	osteoblast differentiation	MESH:D003920	Diabetes Mellitus
22323	CAS:7440-43-9	847	CAT	GO:0001649	osteoblast differentiation	MESH:D004487	Edema
22324	CAS:7440-43-9	847	CAT	GO:0001649	osteoblast differentiation	MESH:D001943	Breast Neoplasms
22325	CAS:7440-43-9	847	CAT	GO:0001649	osteoblast differentiation	MESH:D009369	Neoplasms
22326	CAS:7440-43-9	847	CAT	GO:0001649	osteoblast differentiation	MESH:D047928	Premature Birth
22327	CAS:7440-43-9	847	CAT	GO:0001649	osteoblast differentiation	MESH:D065626	Non-alcoholic Fatty Liver Disease
22328	CAS:7440-43-9	847	CAT	GO:0001649	osteoblast differentiation	MESH:D009203	Myocardial Infarction
22329	CAS:7440-43-9	847	CAT	GO:0001649	osteoblast differentiation	MESH:D000014	Abnormalities, Drug-Induced
22330	CAS:7440-43-9	847	CAT	GO:0001649	osteoblast differentiation	MESH:D056486	Chemical and Drug Induced Liver Injury
22331	CAS:7440-43-9	847	CAT	GO:0001649	osteoblast differentiation	MESH:D066126	Cardiotoxicity
22332	CAS:7440-43-9	847	CAT	GO:0001649	osteoblast differentiation	MESH:D006973	Hypertension
22333	CAS:7440-43-9	847	CAT	GO:0001649	osteoblast differentiation	MESH:D009361	Neoplasm Invasiveness
22334	CAS:7440-43-9	847	CAT	GO:0001649	osteoblast differentiation	MESH:D001172	Arthritis, Rheumatoid
22335	CAS:7440-43-9	847	CAT	GO:0001649	osteoblast differentiation	MESH:D011230	Precancerous Conditions
22336	CAS:7440-43-9	847	CAT	GO:0001649	osteoblast differentiation	MESH:D007676	Kidney Failure, Chronic
22337	CAS:7440-43-9	847	CAT	GO:0001649	osteoblast differentiation	MESH:D006333	Heart Failure
22338	CAS:7440-43-9	847	CAT	GO:0001649	osteoblast differentiation	MESH:D011658	Pulmonary Fibrosis
22339	CAS:7440-43-9	847	CAT	GO:0001649	osteoblast differentiation	MESH:D009336	Necrosis
22340	CAS:7440-43-9	847	CAT	GO:0001649	osteoblast differentiation	MESH:D001249	Asthma
22341	CAS:7440-43-9	847	CAT	GO:0001649	osteoblast differentiation	MESH:D009202	Cardiomyopathies
22342	CAS:7440-43-9	847	CAT	GO:0001649	osteoblast differentiation	MESH:D002471	Cell Transformation, Neoplastic
22343	CAS:7440-43-9	847	CAT	GO:0001649	osteoblast differentiation	MESH:D003924	Diabetes Mellitus, Type 2
22344	CAS:7440-43-9	847	CAT	GO:0001649	osteoblast differentiation	MESH:D011654	Pulmonary Edema
22345	CAS:7440-50-8	1565	CYP2D6	GO:0006805	xenobiotic metabolic process	MESH:D014202	Tremor
22346	CAS:7440-50-8	1565	CYP2D6	GO:0006805	xenobiotic metabolic process	MESH:D011297	Prenatal Exposure Delayed Effects
22347	CAS:7440-50-8	1565	CYP2D6	GO:0006805	xenobiotic metabolic process	MESH:D001943	Breast Neoplasms
22348	CAS:7440-50-8	1565	CYP2D6	GO:0006805	xenobiotic metabolic process	MESH:D000067877	Autism Spectrum Disorder
22349	CAS:7440-50-8	1565	CYP2D6	GO:0006805	xenobiotic metabolic process	MESH:D000544	Alzheimer Disease
22350	CAS:7440-50-8	1565	CYP2D6	GO:0006805	xenobiotic metabolic process	MESH:D010300	Parkinson Disease
22351	CAS:7440-50-8	1565	CYP2D6	GO:0006805	xenobiotic metabolic process	MESH:D064420	Drug-Related Side Effects and Adverse Reactions
22352	CAS:7440-50-8	1565	CYP2D6	GO:0005739	mitochondrion	MESH:D014202	Tremor
22353	CAS:7440-50-8	1565	CYP2D6	GO:0005739	mitochondrion	MESH:D011297	Prenatal Exposure Delayed Effects
22354	CAS:7440-50-8	1565	CYP2D6	GO:0005739	mitochondrion	MESH:D001943	Breast Neoplasms
22355	CAS:7440-50-8	1565	CYP2D6	GO:0005739	mitochondrion	MESH:D000067877	Autism Spectrum Disorder
22356	CAS:7440-50-8	1565	CYP2D6	GO:0005739	mitochondrion	MESH:D000544	Alzheimer Disease
22357	CAS:7440-50-8	1565	CYP2D6	GO:0005739	mitochondrion	MESH:D010300	Parkinson Disease
22358	CAS:7440-50-8	1565	CYP2D6	GO:0005739	mitochondrion	MESH:D064420	Drug-Related Side Effects and Adverse Reactions
22359	CAS:7440-50-8	1565	CYP2D6	GO:0008210	estrogen metabolic process	MESH:D014202	Tremor
22360	CAS:7440-50-8	1565	CYP2D6	GO:0008210	estrogen metabolic process	MESH:D011297	Prenatal Exposure Delayed Effects
22361	CAS:7440-50-8	1565	CYP2D6	GO:0008210	estrogen metabolic process	MESH:D001943	Breast Neoplasms
22362	CAS:7440-50-8	1565	CYP2D6	GO:0008210	estrogen metabolic process	MESH:D000067877	Autism Spectrum Disorder
22363	CAS:7440-50-8	1565	CYP2D6	GO:0008210	estrogen metabolic process	MESH:D000544	Alzheimer Disease
22364	CAS:7440-50-8	1565	CYP2D6	GO:0008210	estrogen metabolic process	MESH:D010300	Parkinson Disease
22365	CAS:7440-50-8	1565	CYP2D6	GO:0008210	estrogen metabolic process	MESH:D064420	Drug-Related Side Effects and Adverse Reactions
22366	CAS:7631-86-9	5175	PECAM1	GO:0098609	cell-cell adhesion	MESH:D001327	Autoimmune Diseases
22367	CAS:7631-86-9	5175	PECAM1	GO:0030335	positive regulation of cell migration	MESH:D001327	Autoimmune Diseases
22368	CAS:7631-86-9	5468	PPARG	GO:0030512	negative regulation of transforming growth factor beta receptor signaling pathway	MESH:D009410	Nerve Degeneration
22369	CAS:7631-86-9	5468	PPARG	GO:0030512	negative regulation of transforming growth factor beta receptor signaling pathway	MESH:D007249	Inflammation
22370	CAS:91-20-3	1906	EDN1	GO:0008284	positive regulation of cell population proliferation	MESH:D055371	Acute Lung Injury
22371	CAS:91-20-3	1906	EDN1	GO:0008284	positive regulation of cell population proliferation	MESH:D058186	Acute Kidney Injury
22372	CAS:50-32-8	3032	HADHB	GO:0006635	fatty acid beta-oxidation	MESH:D001943	Breast Neoplasms
22373	CAS:50-32-8	3032	HADHB	GO:0006635	fatty acid beta-oxidation	MESH:D006331	Heart Diseases
22374	CAS:50-32-8	3032	HADHB	GO:0006635	fatty acid beta-oxidation	MESH:D005234	Fatty Liver
22375	CAS:64-17-5	6352	CCL5	GO:0006874	cellular calcium ion homeostasis	MESH:D015658	HIV Infections
22376	CAS:64-17-5	6352	CCL5	GO:0006874	cellular calcium ion homeostasis	MESH:D008106	Liver Cirrhosis, Experimental
22377	CAS:64-17-5	6352	CCL5	GO:0006874	cellular calcium ion homeostasis	MESH:D006519	Hepatitis, Alcoholic
22378	CAS:64-17-5	6352	CCL5	GO:0006874	cellular calcium ion homeostasis	MESH:D055370	Lung Injury
22379	CAS:64-17-5	6352	CCL5	GO:0006874	cellular calcium ion homeostasis	MESH:D009361	Neoplasm Invasiveness
22380	CAS:64-17-5	6352	CCL5	GO:0010759	positive regulation of macrophage chemotaxis	MESH:D015658	HIV Infections
22381	CAS:64-17-5	6352	CCL5	GO:0010759	positive regulation of macrophage chemotaxis	MESH:D008106	Liver Cirrhosis, Experimental
22382	CAS:64-17-5	6352	CCL5	GO:0010759	positive regulation of macrophage chemotaxis	MESH:D006519	Hepatitis, Alcoholic
22383	CAS:64-17-5	6352	CCL5	GO:0010759	positive regulation of macrophage chemotaxis	MESH:D055370	Lung Injury
22384	CAS:64-17-5	6352	CCL5	GO:0010759	positive regulation of macrophage chemotaxis	MESH:D009361	Neoplasm Invasiveness
22385	CAS:64-17-5	6352	CCL5	GO:0030335	positive regulation of cell migration	MESH:D015658	HIV Infections
22386	CAS:64-17-5	6352	CCL5	GO:0030335	positive regulation of cell migration	MESH:D008106	Liver Cirrhosis, Experimental
22387	CAS:64-17-5	6352	CCL5	GO:0030335	positive regulation of cell migration	MESH:D006519	Hepatitis, Alcoholic
22388	CAS:64-17-5	6352	CCL5	GO:0030335	positive regulation of cell migration	MESH:D055370	Lung Injury
22389	CAS:64-17-5	6352	CCL5	GO:0030335	positive regulation of cell migration	MESH:D009361	Neoplasm Invasiveness
22390	CAS:64-17-5	5601	MAPK9	GO:1900017	positive regulation of cytokine production involved in inflammatory response	MESH:D006930	Hyperalgesia
22391	CAS:64-17-5	5601	MAPK9	GO:1900017	positive regulation of cytokine production involved in inflammatory response	MESH:D015427	Reperfusion Injury
22392	CAS:64-17-5	5601	MAPK9	GO:1900017	positive regulation of cytokine production involved in inflammatory response	MESH:D004195	Disease Models, Animal
22393	CAS:64-17-5	5601	MAPK9	GO:1900017	positive regulation of cytokine production involved in inflammatory response	MESH:D007511	Ischemia
22394	CAS:64-17-5	5601	MAPK9	GO:1900017	positive regulation of cytokine production involved in inflammatory response	MESH:D009362	Neoplasm Metastasis
22395	CAS:7440-38-2	10135	NAMPT	GO:0060612	adipose tissue development	MESH:D015179	Colorectal Neoplasms
22396	CAS:7440-38-2	10135	NAMPT	GO:0006954	inflammatory response	MESH:D015179	Colorectal Neoplasms
22397	CAS:7440-43-9	2064	ERBB2	GO:0008283	cell population proliferation	MESH:D011471	Prostatic Neoplasms
22398	CAS:7440-43-9	2064	ERBB2	GO:0008283	cell population proliferation	MESH:D001943	Breast Neoplasms
22399	CAS:7440-43-9	2064	ERBB2	GO:0008283	cell population proliferation	MESH:D008325	Mammary Neoplasms, Experimental
22400	CAS:7440-43-9	2064	ERBB2	GO:0008283	cell population proliferation	MESH:D009374	Neoplasms, Experimental
22401	CAS:7440-43-9	2064	ERBB2	GO:0008283	cell population proliferation	MESH:D000230	Adenocarcinoma
22402	CAS:7440-43-9	2064	ERBB2	GO:0008283	cell population proliferation	MESH:D008175	Lung Neoplasms
22403	CAS:7440-43-9	2064	ERBB2	GO:0050679	positive regulation of epithelial cell proliferation	MESH:D011471	Prostatic Neoplasms
22404	CAS:7440-43-9	2064	ERBB2	GO:0050679	positive regulation of epithelial cell proliferation	MESH:D001943	Breast Neoplasms
22405	CAS:7440-43-9	2064	ERBB2	GO:0050679	positive regulation of epithelial cell proliferation	MESH:D008325	Mammary Neoplasms, Experimental
22406	CAS:7440-43-9	2064	ERBB2	GO:0050679	positive regulation of epithelial cell proliferation	MESH:D009374	Neoplasms, Experimental
22407	CAS:7440-43-9	2064	ERBB2	GO:0050679	positive regulation of epithelial cell proliferation	MESH:D000230	Adenocarcinoma
22408	CAS:7440-43-9	2064	ERBB2	GO:0050679	positive regulation of epithelial cell proliferation	MESH:D008175	Lung Neoplasms
22409	CAS:7440-02-0	7421	VDR	GO:0000902	cell morphogenesis	MESH:D001943	Breast Neoplasms
22410	CAS:7440-02-0	7421	VDR	GO:0000902	cell morphogenesis	MESH:D006973	Hypertension
22411	CAS:7440-02-0	7421	VDR	GO:0000902	cell morphogenesis	MESH:D009369	Neoplasms
22412	CAS:64-17-5	659	BMPR2	GO:0001649	osteoblast differentiation	MESH:D001943	Breast Neoplasms
22413	CAS:64-17-5	659	BMPR2	GO:0030154	cell differentiation	MESH:D001943	Breast Neoplasms
22414	CAS:7440-38-2	959	CD40LG	GO:0006954	inflammatory response	MESH:D011014	Pneumonia
22415	CAS:7440-38-2	959	CD40LG	GO:0006954	inflammatory response	MESH:D000690	Amyotrophic Lateral Sclerosis
22416	CAS:7440-38-2	959	CD40LG	GO:0006954	inflammatory response	MESH:D003324	Coronary Artery Disease
22417	CAS:7440-38-2	959	CD40LG	GO:0006954	inflammatory response	MESH:D009336	Necrosis
22418	CAS:7440-38-2	6049	RNF6	GO:0006355	regulation of DNA-templated transcription	MESH:D003924	Diabetes Mellitus, Type 2
22419	CAS:1314-13-2	7097	TLR2	GO:0050729	positive regulation of inflammatory response	MESH:D007249	Inflammation
22420	CAS:1314-13-2	7097	TLR2	GO:0032755	positive regulation of interleukin-6 production	MESH:D007249	Inflammation
22421	CAS:84-74-2	5315	PKM	GO:0005739	mitochondrion	MESH:D015674	Mammary Neoplasms, Animal
22422	CAS:7440-38-2	406913	MIR126	GO:1903561	extracellular vesicle	MESH:D001943	Breast Neoplasms
22423	CAS:7440-38-2	406913	MIR126	GO:1903561	extracellular vesicle	MESH:D003924	Diabetes Mellitus, Type 2
22424	CAS:50-32-8	111	ADCY5	GO:0007204	positive regulation of cytosolic calcium ion concentration	MESH:D001724	Birth Weight
22425	CAS:50-32-8	111	ADCY5	GO:0007204	positive regulation of cytosolic calcium ion concentration	MESH:D065886	Neurodevelopmental Disorders
22426	CAS:50-32-8	111	ADCY5	GO:0007204	positive regulation of cytosolic calcium ion concentration	MESH:D015674	Mammary Neoplasms, Animal
22427	CAS:50-32-8	111	ADCY5	GO:0007204	positive regulation of cytosolic calcium ion concentration	MESH:D002277	Carcinoma
22428	CAS:50-32-8	111	ADCY5	GO:0007204	positive regulation of cytosolic calcium ion concentration	MESH:D006973	Hypertension
22429	CAS:84-74-2	4860	PNP	GO:0009410	response to xenobiotic stimulus	MESH:D056486	Chemical and Drug Induced Liver Injury
22430	CAS:7440-50-8	7082	TJP1	GO:0008284	positive regulation of cell population proliferation	MESH:D000067877	Autism Spectrum Disorder
22431	CAS:7439-92-1	2355	FOSL2	GO:0005515	protein binding	MESH:D008175	Lung Neoplasms
22432	CAS:50-00-0	10365	KLF2	GO:0045429	positive regulation of nitric oxide biosynthetic process	MESH:D008171	Lung Diseases
22433	CAS:7439-92-1	355	FAS	GO:0006915	apoptotic process	MESH:D013158	Splenic Diseases
22434	CAS:7439-92-1	355	FAS	GO:0006915	apoptotic process	MESH:D006402	Hematologic Diseases
22435	CAS:7439-92-1	355	FAS	GO:0006915	apoptotic process	MESH:D011507	Proteinuria
22436	CAS:7439-92-1	355	FAS	GO:0006915	apoptotic process	MESH:D003924	Diabetes Mellitus, Type 2
22437	CAS:7439-92-1	355	FAS	GO:0006915	apoptotic process	MESH:D007674	Kidney Diseases
22438	CAS:7439-92-1	355	FAS	GO:0006915	apoptotic process	MESH:D007960	Leukocyte Disorders
22439	CAS:7439-92-1	355	FAS	GO:0006915	apoptotic process	MESH:D066126	Cardiotoxicity
22440	CAS:7439-92-1	355	FAS	GO:0006915	apoptotic process	MESH:D008175	Lung Neoplasms
22441	CAS:7439-92-1	355	FAS	GO:1903428	positive regulation of reactive oxygen species biosynthetic process	MESH:D013158	Splenic Diseases
22442	CAS:7439-92-1	355	FAS	GO:1903428	positive regulation of reactive oxygen species biosynthetic process	MESH:D006402	Hematologic Diseases
22443	CAS:7439-92-1	355	FAS	GO:1903428	positive regulation of reactive oxygen species biosynthetic process	MESH:D011507	Proteinuria
22444	CAS:7439-92-1	355	FAS	GO:1903428	positive regulation of reactive oxygen species biosynthetic process	MESH:D003924	Diabetes Mellitus, Type 2
22445	CAS:7439-92-1	355	FAS	GO:1903428	positive regulation of reactive oxygen species biosynthetic process	MESH:D007674	Kidney Diseases
22446	CAS:7439-92-1	355	FAS	GO:1903428	positive regulation of reactive oxygen species biosynthetic process	MESH:D007960	Leukocyte Disorders
22447	CAS:7439-92-1	355	FAS	GO:1903428	positive regulation of reactive oxygen species biosynthetic process	MESH:D066126	Cardiotoxicity
22448	CAS:7439-92-1	355	FAS	GO:1903428	positive regulation of reactive oxygen species biosynthetic process	MESH:D008175	Lung Neoplasms
22449	CAS:7439-92-1	355	FAS	GO:0043065	positive regulation of apoptotic process	MESH:D013158	Splenic Diseases
22450	CAS:7439-92-1	355	FAS	GO:0043065	positive regulation of apoptotic process	MESH:D006402	Hematologic Diseases
22451	CAS:7439-92-1	355	FAS	GO:0043065	positive regulation of apoptotic process	MESH:D011507	Proteinuria
22452	CAS:7439-92-1	355	FAS	GO:0043065	positive regulation of apoptotic process	MESH:D003924	Diabetes Mellitus, Type 2
22453	CAS:7439-92-1	355	FAS	GO:0043065	positive regulation of apoptotic process	MESH:D007674	Kidney Diseases
22454	CAS:7439-92-1	355	FAS	GO:0043065	positive regulation of apoptotic process	MESH:D007960	Leukocyte Disorders
22455	CAS:7439-92-1	355	FAS	GO:0043065	positive regulation of apoptotic process	MESH:D066126	Cardiotoxicity
22456	CAS:7439-92-1	355	FAS	GO:0043065	positive regulation of apoptotic process	MESH:D008175	Lung Neoplasms
22457	CAS:7439-92-1	355	FAS	GO:0005515	protein binding	MESH:D013158	Splenic Diseases
22458	CAS:7439-92-1	355	FAS	GO:0005515	protein binding	MESH:D006402	Hematologic Diseases
22459	CAS:7439-92-1	355	FAS	GO:0005515	protein binding	MESH:D011507	Proteinuria
22460	CAS:7439-92-1	355	FAS	GO:0005515	protein binding	MESH:D003924	Diabetes Mellitus, Type 2
22461	CAS:7439-92-1	355	FAS	GO:0005515	protein binding	MESH:D007674	Kidney Diseases
22462	CAS:7439-92-1	355	FAS	GO:0005515	protein binding	MESH:D007960	Leukocyte Disorders
22463	CAS:7439-92-1	355	FAS	GO:0005515	protein binding	MESH:D066126	Cardiotoxicity
22464	CAS:7439-92-1	355	FAS	GO:0005515	protein binding	MESH:D008175	Lung Neoplasms
22465	CAS:7782-49-2	4968	OGG1	GO:0006979	response to oxidative stress	MESH:D047928	Premature Birth
22466	CAS:7782-49-2	4968	OGG1	GO:0006979	response to oxidative stress	MESH:D006331	Heart Diseases
22467	CAS:7782-49-2	4968	OGG1	GO:0006974	cellular response to DNA damage stimulus	MESH:D047928	Premature Birth
22468	CAS:7782-49-2	4968	OGG1	GO:0006974	cellular response to DNA damage stimulus	MESH:D006331	Heart Diseases
22469	CAS:64-17-5	467	ATF3	GO:0034976	response to endoplasmic reticulum stress	MESH:D009202	Cardiomyopathies
22470	CAS:64-17-5	467	ATF3	GO:0034976	response to endoplasmic reticulum stress	MESH:D008106	Liver Cirrhosis, Experimental
22471	CAS:64-17-5	467	ATF3	GO:0034976	response to endoplasmic reticulum stress	MESH:D002471	Cell Transformation, Neoplastic
22472	CAS:64-17-5	467	ATF3	GO:0034976	response to endoplasmic reticulum stress	MESH:D009422	Nervous System Diseases
22473	CAS:64-17-5	467	ATF3	GO:0034976	response to endoplasmic reticulum stress	MESH:D010523	Peripheral Nervous System Diseases
22474	CAS:64-17-5	467	ATF3	GO:0034976	response to endoplasmic reticulum stress	MESH:D003924	Diabetes Mellitus, Type 2
22475	CAS:7440-43-9	3480	IGF1R	GO:0008284	positive regulation of cell population proliferation	MESH:D001943	Breast Neoplasms
22476	CAS:7440-43-9	3480	IGF1R	GO:0008284	positive regulation of cell population proliferation	MESH:D002471	Cell Transformation, Neoplastic
22477	CAS:7440-43-9	3480	IGF1R	GO:0008284	positive regulation of cell population proliferation	MESH:D005317	Fetal Growth Retardation
22478	CAS:7440-43-9	3480	IGF1R	GO:0008284	positive regulation of cell population proliferation	MESH:D000544	Alzheimer Disease
22479	CAS:7440-66-6	3552	IL1A	GO:0008285	negative regulation of cell population proliferation	MESH:D003967	Diarrhea
22480	CAS:7440-66-6	3552	IL1A	GO:0008285	negative regulation of cell population proliferation	MESH:D001930	Brain Injuries
22481	CAS:7440-66-6	3552	IL1A	GO:0008285	negative regulation of cell population proliferation	MESH:D007249	Inflammation
22482	CAS:7440-66-6	3552	IL1A	GO:0008285	negative regulation of cell population proliferation	MESH:D009202	Cardiomyopathies
22483	CAS:7439-92-1	56848	SPHK2	GO:0043065	positive regulation of apoptotic process	MESH:D008569	Memory Disorders
22484	CAS:7439-92-1	56848	SPHK2	GO:0005515	protein binding	MESH:D008569	Memory Disorders
22485	CAS:50-32-8	4240	MFGE8	GO:1903561	extracellular vesicle	MESH:D001943	Breast Neoplasms
22486	CAS:50-32-8	4240	MFGE8	GO:1903561	extracellular vesicle	MESH:D008114	Liver Neoplasms, Experimental
22487	CAS:7440-38-2	2261	FGFR3	GO:0051897	positive regulation of protein kinase B signaling	MESH:D002295	Carcinoma, Transitional Cell
22488	CAS:7440-38-2	2261	FGFR3	GO:0051897	positive regulation of protein kinase B signaling	MESH:D001749	Urinary Bladder Neoplasms
22489	CAS:7440-38-2	2261	FGFR3	GO:0051897	positive regulation of protein kinase B signaling	MESH:D015179	Colorectal Neoplasms
22490	CAS:7440-38-2	2261	FGFR3	GO:0008284	positive regulation of cell population proliferation	MESH:D002295	Carcinoma, Transitional Cell
22491	CAS:7440-38-2	2261	FGFR3	GO:0008284	positive regulation of cell population proliferation	MESH:D001749	Urinary Bladder Neoplasms
22492	CAS:7440-38-2	2261	FGFR3	GO:0008284	positive regulation of cell population proliferation	MESH:D015179	Colorectal Neoplasms
22493	CAS:50-00-0	5781	PTPN11	GO:0007507	heart development	MESH:D000230	Adenocarcinoma
22494	CAS:50-00-0	5781	PTPN11	GO:0007507	heart development	MESH:D002294	Carcinoma, Squamous Cell
22495	CAS:7440-38-2	5315	PKM	GO:1903561	extracellular vesicle	MESH:D002277	Carcinoma
22496	CAS:7440-38-2	5315	PKM	GO:1903561	extracellular vesicle	MESH:D006528	Carcinoma, Hepatocellular
22497	CAS:7440-38-2	5315	PKM	GO:1903561	extracellular vesicle	MESH:D009361	Neoplasm Invasiveness
22498	CAS:7440-38-2	5315	PKM	GO:0006096	glycolytic process	MESH:D002277	Carcinoma
22499	CAS:7440-38-2	5315	PKM	GO:0006096	glycolytic process	MESH:D006528	Carcinoma, Hepatocellular
22500	CAS:7440-38-2	5315	PKM	GO:0006096	glycolytic process	MESH:D009361	Neoplasm Invasiveness
22501	CAS:7439-92-1	478	ATP1A3	GO:1903561	extracellular vesicle	MESH:D000067877	Autism Spectrum Disorder
22502	CAS:7439-92-1	478	ATP1A3	GO:0005391	P-type sodium:potassium-exchanging transporter activity	MESH:D000067877	Autism Spectrum Disorder
22503	CAS:7439-92-1	478	ATP1A3	GO:0005515	protein binding	MESH:D000067877	Autism Spectrum Disorder
22504	CAS:64-17-5	3301	DNAJA1	GO:0043065	positive regulation of apoptotic process	MESH:D009059	Mouth Diseases
22505	CAS:50-32-8	151556	GPR155	GO:0050890	cognition	MESH:D006529	Hepatomegaly
22506	CAS:64-17-5	2180	ACSL1	GO:0005739	mitochondrion	MESH:D008106	Liver Cirrhosis, Experimental
22507	CAS:64-17-5	2180	ACSL1	GO:0005739	mitochondrion	MESH:D056486	Chemical and Drug Induced Liver Injury
22508	CAS:64-17-5	2180	ACSL1	GO:0008610	lipid biosynthetic process	MESH:D008106	Liver Cirrhosis, Experimental
22509	CAS:64-17-5	2180	ACSL1	GO:0008610	lipid biosynthetic process	MESH:D056486	Chemical and Drug Induced Liver Injury
22510	CAS:7440-43-9	506	ATP5F1B	GO:1902600	proton transmembrane transport	MESH:D065626	Non-alcoholic Fatty Liver Disease
22511	CAS:7440-43-9	506	ATP5F1B	GO:1902600	proton transmembrane transport	MESH:D058186	Acute Kidney Injury
22512	CAS:7440-43-9	506	ATP5F1B	GO:1902600	proton transmembrane transport	MESH:D011230	Precancerous Conditions
22513	CAS:7440-43-9	506	ATP5F1B	GO:0001525	angiogenesis	MESH:D065626	Non-alcoholic Fatty Liver Disease
22514	CAS:7440-43-9	506	ATP5F1B	GO:0001525	angiogenesis	MESH:D058186	Acute Kidney Injury
22515	CAS:7440-43-9	506	ATP5F1B	GO:0001525	angiogenesis	MESH:D011230	Precancerous Conditions
22516	CAS:7440-43-9	506	ATP5F1B	GO:0031966	mitochondrial membrane	MESH:D065626	Non-alcoholic Fatty Liver Disease
22517	CAS:7440-43-9	506	ATP5F1B	GO:0031966	mitochondrial membrane	MESH:D058186	Acute Kidney Injury
22518	CAS:7440-43-9	506	ATP5F1B	GO:0031966	mitochondrial membrane	MESH:D011230	Precancerous Conditions
22519	CAS:7440-43-9	506	ATP5F1B	GO:0001649	osteoblast differentiation	MESH:D065626	Non-alcoholic Fatty Liver Disease
22520	CAS:7440-43-9	506	ATP5F1B	GO:0001649	osteoblast differentiation	MESH:D058186	Acute Kidney Injury
22521	CAS:7440-43-9	506	ATP5F1B	GO:0001649	osteoblast differentiation	MESH:D011230	Precancerous Conditions
22522	CAS:7440-43-9	506	ATP5F1B	GO:0006754	ATP biosynthetic process	MESH:D065626	Non-alcoholic Fatty Liver Disease
22523	CAS:7440-43-9	506	ATP5F1B	GO:0006754	ATP biosynthetic process	MESH:D058186	Acute Kidney Injury
22524	CAS:7440-43-9	506	ATP5F1B	GO:0006754	ATP biosynthetic process	MESH:D011230	Precancerous Conditions
22525	CAS:13463-67-7	406941	MIR149	GO:0030336	negative regulation of cell migration	MESH:D056486	Chemical and Drug Induced Liver Injury
22526	CAS:13463-67-7	406941	MIR149	GO:0008285	negative regulation of cell population proliferation	MESH:D056486	Chemical and Drug Induced Liver Injury
22527	CAS:50-32-8	1654	DDX3X	GO:0007059	chromosome segregation	MESH:D065886	Neurodevelopmental Disorders
22528	CAS:50-32-8	1654	DDX3X	GO:0043066	negative regulation of apoptotic process	MESH:D065886	Neurodevelopmental Disorders
22529	CAS:50-32-8	1654	DDX3X	GO:0043065	positive regulation of apoptotic process	MESH:D065886	Neurodevelopmental Disorders
22530	CAS:107-21-1	1559	CYP2C9	GO:0008202	steroid metabolic process	MESH:D056486	Chemical and Drug Induced Liver Injury
22531	CAS:107-21-1	1559	CYP2C9	GO:0008202	steroid metabolic process	MESH:D058186	Acute Kidney Injury
22532	CAS:107-21-1	1559	CYP2C9	GO:0019627	urea metabolic process	MESH:D056486	Chemical and Drug Induced Liver Injury
22533	CAS:107-21-1	1559	CYP2C9	GO:0019627	urea metabolic process	MESH:D058186	Acute Kidney Injury
22534	CAS:7440-43-9	2946	GSTM2	GO:0004602	glutathione peroxidase activity	MESH:D056486	Chemical and Drug Induced Liver Injury
22535	CAS:7440-43-9	2946	GSTM2	GO:0004602	glutathione peroxidase activity	MESH:D058186	Acute Kidney Injury
22536	CAS:7440-43-9	2946	GSTM2	GO:0004364	glutathione transferase activity	MESH:D056486	Chemical and Drug Induced Liver Injury
22537	CAS:7440-43-9	2946	GSTM2	GO:0004364	glutathione transferase activity	MESH:D058186	Acute Kidney Injury
22538	CAS:7440-43-9	2946	GSTM2	GO:0006749	glutathione metabolic process	MESH:D056486	Chemical and Drug Induced Liver Injury
22539	CAS:7440-43-9	2946	GSTM2	GO:0006749	glutathione metabolic process	MESH:D058186	Acute Kidney Injury
22540	CAS:50-32-8	406910	MIR125A	GO:1903561	extracellular vesicle	MESH:D008114	Liver Neoplasms, Experimental
22541	CAS:50-32-8	406910	MIR125A	GO:1903561	extracellular vesicle	MESH:D009362	Neoplasm Metastasis
22542	CAS:50-32-8	406910	MIR125A	GO:1903561	extracellular vesicle	MESH:D011230	Precancerous Conditions
22543	CAS:7440-66-6	2643	GCH1	GO:0008217	regulation of blood pressure	MESH:D006973	Hypertension
22544	CAS:64-17-5	406933	MIR141	GO:0008284	positive regulation of cell population proliferation	MESH:D001943	Breast Neoplasms
22545	CAS:64-17-5	406933	MIR141	GO:0008284	positive regulation of cell population proliferation	MESH:D056486	Chemical and Drug Induced Liver Injury
22546	CAS:64-17-5	406933	MIR141	GO:0008284	positive regulation of cell population proliferation	MESH:D018487	Ventricular Dysfunction, Left
22547	CAS:64-17-5	406933	MIR141	GO:0008284	positive regulation of cell population proliferation	MESH:D003924	Diabetes Mellitus, Type 2
22548	CAS:64-17-5	406933	MIR141	GO:0008284	positive regulation of cell population proliferation	MESH:D010195	Pancreatitis
22549	CAS:64-17-5	406933	MIR141	GO:0008284	positive regulation of cell population proliferation	MESH:D008104	Liver Cirrhosis, Alcoholic
22550	CAS:64-17-5	406933	MIR141	GO:0008284	positive regulation of cell population proliferation	MESH:D009361	Neoplasm Invasiveness
22551	CAS:56-55-3	4851	NOTCH1	GO:0008285	negative regulation of cell population proliferation	MESH:D019465	Craniofacial Abnormalities
22552	CAS:56-55-3	4851	NOTCH1	GO:0008285	negative regulation of cell population proliferation	MESH:D012878	Skin Neoplasms
22553	CAS:50-00-0	8848	TSC22D1	GO:0043065	positive regulation of apoptotic process	MESH:D015674	Mammary Neoplasms, Animal
22554	CAS:7440-38-2	60	ACTB	GO:0016887	ATP hydrolysis activity	MESH:D017202	Myocardial Ischemia
22555	CAS:7440-38-2	60	ACTB	GO:0016887	ATP hydrolysis activity	MESH:D056486	Chemical and Drug Induced Liver Injury
22556	CAS:7440-38-2	60	ACTB	GO:0016887	ATP hydrolysis activity	MESH:D006528	Carcinoma, Hepatocellular
22557	CAS:7440-38-2	60	ACTB	GO:0016887	ATP hydrolysis activity	MESH:D002277	Carcinoma
22558	CAS:7440-38-2	60	ACTB	GO:0016887	ATP hydrolysis activity	MESH:D008175	Lung Neoplasms
22559	CAS:7440-38-2	60	ACTB	GO:0016887	ATP hydrolysis activity	MESH:D009361	Neoplasm Invasiveness
22560	CAS:7631-86-9	4908	NTF3	GO:0008284	positive regulation of cell population proliferation	MESH:D009410	Nerve Degeneration
22561	CAS:7631-86-9	4908	NTF3	GO:0030335	positive regulation of cell migration	MESH:D009410	Nerve Degeneration
22562	CAS:64-17-5	1559	CYP2C9	GO:0043603	amide metabolic process	MESH:D009202	Cardiomyopathies
22563	CAS:64-17-5	1559	CYP2C9	GO:0043603	amide metabolic process	MESH:D009422	Nervous System Diseases
22564	CAS:64-17-5	1559	CYP2C9	GO:0043603	amide metabolic process	MESH:D056486	Chemical and Drug Induced Liver Injury
22565	CAS:64-17-5	1559	CYP2C9	GO:0043603	amide metabolic process	MESH:D058186	Acute Kidney Injury
22566	CAS:64-17-5	1559	CYP2C9	GO:0043603	amide metabolic process	MESH:D006470	Hemorrhage
22567	CAS:64-17-5	1559	CYP2C9	GO:0043603	amide metabolic process	MESH:D064420	Drug-Related Side Effects and Adverse Reactions
22568	CAS:64-17-5	1559	CYP2C9	GO:0008202	steroid metabolic process	MESH:D009202	Cardiomyopathies
22569	CAS:64-17-5	1559	CYP2C9	GO:0008202	steroid metabolic process	MESH:D009422	Nervous System Diseases
22570	CAS:64-17-5	1559	CYP2C9	GO:0008202	steroid metabolic process	MESH:D056486	Chemical and Drug Induced Liver Injury
22571	CAS:64-17-5	1559	CYP2C9	GO:0008202	steroid metabolic process	MESH:D058186	Acute Kidney Injury
22572	CAS:64-17-5	1559	CYP2C9	GO:0008202	steroid metabolic process	MESH:D006470	Hemorrhage
22573	CAS:64-17-5	1559	CYP2C9	GO:0008202	steroid metabolic process	MESH:D064420	Drug-Related Side Effects and Adverse Reactions
22574	CAS:64-17-5	1559	CYP2C9	GO:0042178	xenobiotic catabolic process	MESH:D009202	Cardiomyopathies
22575	CAS:64-17-5	1559	CYP2C9	GO:0042178	xenobiotic catabolic process	MESH:D009422	Nervous System Diseases
22576	CAS:64-17-5	1559	CYP2C9	GO:0042178	xenobiotic catabolic process	MESH:D056486	Chemical and Drug Induced Liver Injury
22577	CAS:64-17-5	1559	CYP2C9	GO:0042178	xenobiotic catabolic process	MESH:D058186	Acute Kidney Injury
22578	CAS:64-17-5	1559	CYP2C9	GO:0042178	xenobiotic catabolic process	MESH:D006470	Hemorrhage
22579	CAS:64-17-5	1559	CYP2C9	GO:0042178	xenobiotic catabolic process	MESH:D064420	Drug-Related Side Effects and Adverse Reactions
22580	CAS:50-32-8	776	CACNA1D	GO:0070509	calcium ion import	MESH:D000236	Adenoma
22581	CAS:50-32-8	776	CACNA1D	GO:0070509	calcium ion import	MESH:D001919	Bradycardia
22582	CAS:50-32-8	776	CACNA1D	GO:0070509	calcium ion import	MESH:D004195	Disease Models, Animal
22583	CAS:7631-86-9	4615	MYD88	GO:0006915	apoptotic process	MESH:D002471	Cell Transformation, Neoplastic
22584	CAS:7631-86-9	4615	MYD88	GO:0006915	apoptotic process	MESH:D011014	Pneumonia
22585	CAS:7631-86-9	4615	MYD88	GO:0006915	apoptotic process	MESH:D007249	Inflammation
22586	CAS:7631-86-9	4615	MYD88	GO:1900017	positive regulation of cytokine production involved in inflammatory response	MESH:D002471	Cell Transformation, Neoplastic
22587	CAS:7631-86-9	4615	MYD88	GO:1900017	positive regulation of cytokine production involved in inflammatory response	MESH:D011014	Pneumonia
22588	CAS:7631-86-9	4615	MYD88	GO:1900017	positive regulation of cytokine production involved in inflammatory response	MESH:D007249	Inflammation
22589	CAS:7631-86-9	4615	MYD88	GO:1900227	positive regulation of NLRP3 inflammasome complex assembly	MESH:D002471	Cell Transformation, Neoplastic
22590	CAS:7631-86-9	4615	MYD88	GO:1900227	positive regulation of NLRP3 inflammasome complex assembly	MESH:D011014	Pneumonia
22591	CAS:7631-86-9	4615	MYD88	GO:1900227	positive regulation of NLRP3 inflammasome complex assembly	MESH:D007249	Inflammation
22592	CAS:7631-86-9	4615	MYD88	GO:0032757	positive regulation of interleukin-8 production	MESH:D002471	Cell Transformation, Neoplastic
22593	CAS:7631-86-9	4615	MYD88	GO:0032757	positive regulation of interleukin-8 production	MESH:D011014	Pneumonia
22594	CAS:7631-86-9	4615	MYD88	GO:0032757	positive regulation of interleukin-8 production	MESH:D007249	Inflammation
22595	CAS:7631-86-9	4615	MYD88	GO:0032731	positive regulation of interleukin-1 beta production	MESH:D002471	Cell Transformation, Neoplastic
22596	CAS:7631-86-9	4615	MYD88	GO:0032731	positive regulation of interleukin-1 beta production	MESH:D011014	Pneumonia
22597	CAS:7631-86-9	4615	MYD88	GO:0032731	positive regulation of interleukin-1 beta production	MESH:D007249	Inflammation
22598	CAS:7440-66-6	3416	IDE	GO:1901142	insulin metabolic process	MESH:D000544	Alzheimer Disease
22599	CAS:7439-92-1	890	CCNA2	GO:0005515	protein binding	MESH:D008607	Intellectual Disability
22600	CAS:7440-43-9	3064	HTT	GO:0005776	autophagosome	MESH:D002105	Cadmium Poisoning
22601	CAS:7440-43-9	3064	HTT	GO:0005776	autophagosome	MESH:D009069	Movement Disorders
22602	CAS:7440-43-9	3064	HTT	GO:0043065	positive regulation of apoptotic process	MESH:D002105	Cadmium Poisoning
22603	CAS:7440-43-9	3064	HTT	GO:0043065	positive regulation of apoptotic process	MESH:D009069	Movement Disorders
22604	CAS:7439-92-1	2752	GLUL	GO:0008283	cell population proliferation	MESH:D009765	Obesity
22605	CAS:7439-92-1	2752	GLUL	GO:0005515	protein binding	MESH:D009765	Obesity
22606	CAS:7440-43-9	140	ADORA3	GO:0008285	negative regulation of cell population proliferation	MESH:D009203	Myocardial Infarction
22607	CAS:7440-50-8	1892	ECHS1	GO:0005739	mitochondrion	MESH:D056486	Chemical and Drug Induced Liver Injury
22608	CAS:7440-38-2	9698	PUM1	GO:0000932	P-body	MESH:D056486	Chemical and Drug Induced Liver Injury
22609	CAS:7440-43-9	3827	KNG1	GO:0007204	positive regulation of cytosolic calcium ion concentration	MESH:D013610	Tachycardia
22610	CAS:7440-43-9	3827	KNG1	GO:0007204	positive regulation of cytosolic calcium ion concentration	MESH:D004487	Edema
22611	CAS:7440-43-9	3827	KNG1	GO:0007204	positive regulation of cytosolic calcium ion concentration	MESH:D056486	Chemical and Drug Induced Liver Injury
22612	CAS:7440-43-9	3827	KNG1	GO:0007204	positive regulation of cytosolic calcium ion concentration	MESH:D058186	Acute Kidney Injury
22613	CAS:7440-43-9	3827	KNG1	GO:0007204	positive regulation of cytosolic calcium ion concentration	MESH:D006973	Hypertension
22614	CAS:7440-02-0	7157	TP53	GO:0043065	positive regulation of apoptotic process	MESH:D004646	Emphysema
22615	CAS:7440-02-0	7157	TP53	GO:0043065	positive regulation of apoptotic process	MESH:D002471	Cell Transformation, Neoplastic
22616	CAS:7440-02-0	7157	TP53	GO:0043065	positive regulation of apoptotic process	MESH:D001943	Breast Neoplasms
22617	CAS:7440-02-0	7157	TP53	GO:0043065	positive regulation of apoptotic process	MESH:D058186	Acute Kidney Injury
22618	CAS:7440-02-0	7157	TP53	GO:0043065	positive regulation of apoptotic process	MESH:D007247	Infertility, Female
22619	CAS:7440-02-0	7157	TP53	GO:0043065	positive regulation of apoptotic process	MESH:D006973	Hypertension
22620	CAS:7440-02-0	7157	TP53	GO:0043065	positive regulation of apoptotic process	MESH:D007248	Infertility, Male
22621	CAS:7440-02-0	7157	TP53	GO:0043065	positive regulation of apoptotic process	MESH:D008175	Lung Neoplasms
22622	CAS:7440-02-0	7157	TP53	GO:0071466	cellular response to xenobiotic stimulus	MESH:D004646	Emphysema
22623	CAS:7440-02-0	7157	TP53	GO:0071466	cellular response to xenobiotic stimulus	MESH:D002471	Cell Transformation, Neoplastic
22624	CAS:7440-02-0	7157	TP53	GO:0071466	cellular response to xenobiotic stimulus	MESH:D001943	Breast Neoplasms
22625	CAS:7440-02-0	7157	TP53	GO:0071466	cellular response to xenobiotic stimulus	MESH:D058186	Acute Kidney Injury
22626	CAS:7440-02-0	7157	TP53	GO:0071466	cellular response to xenobiotic stimulus	MESH:D007247	Infertility, Female
22627	CAS:7440-02-0	7157	TP53	GO:0071466	cellular response to xenobiotic stimulus	MESH:D006973	Hypertension
22628	CAS:7440-02-0	7157	TP53	GO:0071466	cellular response to xenobiotic stimulus	MESH:D007248	Infertility, Male
22629	CAS:7440-02-0	7157	TP53	GO:0071466	cellular response to xenobiotic stimulus	MESH:D008175	Lung Neoplasms
22630	CAS:7440-02-0	7157	TP53	GO:0006974	cellular response to DNA damage stimulus	MESH:D004646	Emphysema
22631	CAS:7440-02-0	7157	TP53	GO:0006974	cellular response to DNA damage stimulus	MESH:D002471	Cell Transformation, Neoplastic
22632	CAS:7440-02-0	7157	TP53	GO:0006974	cellular response to DNA damage stimulus	MESH:D001943	Breast Neoplasms
22633	CAS:7440-02-0	7157	TP53	GO:0006974	cellular response to DNA damage stimulus	MESH:D058186	Acute Kidney Injury
22634	CAS:7440-02-0	7157	TP53	GO:0006974	cellular response to DNA damage stimulus	MESH:D007247	Infertility, Female
22635	CAS:7440-02-0	7157	TP53	GO:0006974	cellular response to DNA damage stimulus	MESH:D006973	Hypertension
22636	CAS:7440-02-0	7157	TP53	GO:0006974	cellular response to DNA damage stimulus	MESH:D007248	Infertility, Male
22637	CAS:7440-02-0	7157	TP53	GO:0006974	cellular response to DNA damage stimulus	MESH:D008175	Lung Neoplasms
22638	CAS:64-17-5	406989	MIR206	GO:0032760	positive regulation of tumor necrosis factor production	MESH:D001943	Breast Neoplasms
22639	CAS:64-17-5	406989	MIR206	GO:0032760	positive regulation of tumor necrosis factor production	MESH:D008114	Liver Neoplasms, Experimental
22640	CAS:64-17-5	406989	MIR206	GO:0032760	positive regulation of tumor necrosis factor production	MESH:D018450	Disease Progression
22641	CAS:7440-43-9	11315	PARK7	GO:0006281	DNA repair	MESH:D010024	Osteoporosis
22642	CAS:7440-43-9	11315	PARK7	GO:0006281	DNA repair	MESH:D056486	Chemical and Drug Induced Liver Injury
22643	CAS:7440-43-9	11315	PARK7	GO:0006281	DNA repair	MESH:D009410	Nerve Degeneration
22644	CAS:7440-43-9	11315	PARK7	GO:0006281	DNA repair	MESH:D020734	Parkinsonian Disorders
22645	CAS:7440-43-9	11315	PARK7	GO:0034599	cellular response to oxidative stress	MESH:D010024	Osteoporosis
22646	CAS:7440-43-9	11315	PARK7	GO:0034599	cellular response to oxidative stress	MESH:D056486	Chemical and Drug Induced Liver Injury
22647	CAS:7440-43-9	11315	PARK7	GO:0034599	cellular response to oxidative stress	MESH:D009410	Nerve Degeneration
22648	CAS:7440-43-9	11315	PARK7	GO:0034599	cellular response to oxidative stress	MESH:D020734	Parkinsonian Disorders
22649	CAS:7440-43-9	11315	PARK7	GO:0051881	regulation of mitochondrial membrane potential	MESH:D010024	Osteoporosis
22650	CAS:7440-43-9	11315	PARK7	GO:0051881	regulation of mitochondrial membrane potential	MESH:D056486	Chemical and Drug Induced Liver Injury
22651	CAS:7440-43-9	11315	PARK7	GO:0051881	regulation of mitochondrial membrane potential	MESH:D009410	Nerve Degeneration
22652	CAS:7440-43-9	11315	PARK7	GO:0051881	regulation of mitochondrial membrane potential	MESH:D020734	Parkinsonian Disorders
22653	CAS:7440-43-9	11315	PARK7	GO:0042743	hydrogen peroxide metabolic process	MESH:D010024	Osteoporosis
22654	CAS:7440-43-9	11315	PARK7	GO:0042743	hydrogen peroxide metabolic process	MESH:D056486	Chemical and Drug Induced Liver Injury
22655	CAS:7440-43-9	11315	PARK7	GO:0042743	hydrogen peroxide metabolic process	MESH:D009410	Nerve Degeneration
22656	CAS:7440-43-9	11315	PARK7	GO:0042743	hydrogen peroxide metabolic process	MESH:D020734	Parkinsonian Disorders
22657	CAS:84-74-2	3815	KIT	GO:0060326	cell chemotaxis	MESH:D001943	Breast Neoplasms
22658	CAS:84-74-2	3815	KIT	GO:0008584	male gonad development	MESH:D001943	Breast Neoplasms
22659	CAS:50-32-8	5629	PROX1	GO:0008284	positive regulation of cell population proliferation	MESH:D009362	Neoplasm Metastasis
22660	CAS:50-32-8	5629	PROX1	GO:0008285	negative regulation of cell population proliferation	MESH:D009362	Neoplasm Metastasis
22661	CAS:7440-50-8	7538	ZFP36	GO:0032680	regulation of tumor necrosis factor production	MESH:D006528	Carcinoma, Hepatocellular
22662	CAS:7440-50-8	7538	ZFP36	GO:0032680	regulation of tumor necrosis factor production	MESH:D007249	Inflammation
22663	CAS:7440-50-8	7538	ZFP36	GO:0032680	regulation of tumor necrosis factor production	MESH:D017202	Myocardial Ischemia
22664	CAS:7440-43-9	840	CASP7	GO:0006915	apoptotic process	MESH:D001943	Breast Neoplasms
22665	CAS:7440-43-9	840	CASP7	GO:0004197	cysteine-type endopeptidase activity	MESH:D001943	Breast Neoplasms
22666	CAS:7439-92-1	27020	NPTN	GO:0005515	protein binding	MESH:D006973	Hypertension
22667	CAS:7439-92-1	27020	NPTN	GO:0005515	protein binding	MESH:D017202	Myocardial Ischemia
22668	CAS:84-74-2	494327	MIR378A	GO:0008285	negative regulation of cell population proliferation	MESH:D056486	Chemical and Drug Induced Liver Injury
22669	CAS:50-32-8	2625	GATA3	GO:0010719	negative regulation of epithelial to mesenchymal transition	MESH:D063646	Carcinogenesis
22670	CAS:50-32-8	2625	GATA3	GO:0010719	negative regulation of epithelial to mesenchymal transition	MESH:D015674	Mammary Neoplasms, Animal
22671	CAS:50-32-8	2625	GATA3	GO:0010719	negative regulation of epithelial to mesenchymal transition	MESH:D008679	Metaplasia
22672	CAS:50-32-8	2625	GATA3	GO:0010719	negative regulation of epithelial to mesenchymal transition	MESH:D002277	Carcinoma
22673	CAS:50-32-8	2625	GATA3	GO:0010719	negative regulation of epithelial to mesenchymal transition	MESH:D007249	Inflammation
22674	CAS:7440-43-9	1847	DUSP5	GO:0016791	phosphatase activity	MESH:D006973	Hypertension
22675	CAS:7439-92-1	1827	RCAN1	GO:0005515	protein binding	MESH:D001172	Arthritis, Rheumatoid
22676	CAS:7439-92-1	1827	RCAN1	GO:0005515	protein binding	MESH:D019465	Craniofacial Abnormalities
22677	CAS:64-17-5	6354	CCL7	GO:0030335	positive regulation of cell migration	MESH:D002779	Cholestasis
22678	CAS:7439-92-1	358	AQP1	GO:0005515	protein binding	MESH:D006973	Hypertension
22679	CAS:13463-67-7	1152	CKB	GO:0004111	creatine kinase activity	MESH:D056486	Chemical and Drug Induced Liver Injury
22680	CAS:7440-50-8	3572	IL6ST	GO:0008284	positive regulation of cell population proliferation	MESH:D017202	Myocardial Ischemia
22681	CAS:7440-50-8	3572	IL6ST	GO:0008284	positive regulation of cell population proliferation	MESH:D011471	Prostatic Neoplasms
22682	CAS:64-17-5	2266	FGG	GO:0070374	positive regulation of ERK1 and ERK2 cascade	MESH:D013274	Stomach Neoplasms
22683	CAS:64-17-5	2730	GCLM	GO:0006536	glutamate metabolic process	MESH:D056486	Chemical and Drug Induced Liver Injury
22684	CAS:64-17-5	2730	GCLM	GO:0006536	glutamate metabolic process	MESH:D003924	Diabetes Mellitus, Type 2
22685	CAS:64-17-5	2730	GCLM	GO:0006536	glutamate metabolic process	MESH:D009203	Myocardial Infarction
22686	CAS:64-17-5	2730	GCLM	GO:0006750	glutathione biosynthetic process	MESH:D056486	Chemical and Drug Induced Liver Injury
22687	CAS:64-17-5	2730	GCLM	GO:0006750	glutathione biosynthetic process	MESH:D003924	Diabetes Mellitus, Type 2
22688	CAS:64-17-5	2730	GCLM	GO:0006750	glutathione biosynthetic process	MESH:D009203	Myocardial Infarction
22689	CAS:64-17-5	2730	GCLM	GO:0006979	response to oxidative stress	MESH:D056486	Chemical and Drug Induced Liver Injury
22690	CAS:64-17-5	2730	GCLM	GO:0006979	response to oxidative stress	MESH:D003924	Diabetes Mellitus, Type 2
22691	CAS:64-17-5	2730	GCLM	GO:0006979	response to oxidative stress	MESH:D009203	Myocardial Infarction
22692	CAS:7440-50-8	2941	GSTA4	GO:0004364	glutathione transferase activity	MESH:D056486	Chemical and Drug Induced Liver Injury
22693	CAS:7440-50-8	2941	GSTA4	GO:0004364	glutathione transferase activity	MESH:D010300	Parkinson Disease
22694	CAS:7440-50-8	2941	GSTA4	GO:0004364	glutathione transferase activity	MESH:D011230	Precancerous Conditions
22695	CAS:7440-50-8	2941	GSTA4	GO:0006749	glutathione metabolic process	MESH:D056486	Chemical and Drug Induced Liver Injury
22696	CAS:7440-50-8	2941	GSTA4	GO:0006749	glutathione metabolic process	MESH:D010300	Parkinson Disease
22697	CAS:7440-50-8	2941	GSTA4	GO:0006749	glutathione metabolic process	MESH:D011230	Precancerous Conditions
22698	CAS:7440-50-8	2941	GSTA4	GO:0006805	xenobiotic metabolic process	MESH:D056486	Chemical and Drug Induced Liver Injury
22699	CAS:7440-50-8	2941	GSTA4	GO:0006805	xenobiotic metabolic process	MESH:D010300	Parkinson Disease
22700	CAS:7440-50-8	2941	GSTA4	GO:0006805	xenobiotic metabolic process	MESH:D011230	Precancerous Conditions
22701	CAS:50-32-8	23171	GPD1L	GO:0002027	regulation of heart rate	MESH:D005234	Fatty Liver
22702	CAS:64-17-5	65018	PINK1	GO:0006979	response to oxidative stress	MESH:D009410	Nerve Degeneration
22703	CAS:64-17-5	65018	PINK1	GO:0006979	response to oxidative stress	MESH:D015427	Reperfusion Injury
22704	CAS:64-17-5	65018	PINK1	GO:0006979	response to oxidative stress	MESH:D003072	Cognition Disorders
22705	CAS:64-17-5	65018	PINK1	GO:0005739	mitochondrion	MESH:D009410	Nerve Degeneration
22706	CAS:64-17-5	65018	PINK1	GO:0005739	mitochondrion	MESH:D015427	Reperfusion Injury
22707	CAS:64-17-5	65018	PINK1	GO:0005739	mitochondrion	MESH:D003072	Cognition Disorders
22708	CAS:64-17-5	65018	PINK1	GO:0007005	mitochondrion organization	MESH:D009410	Nerve Degeneration
22709	CAS:64-17-5	65018	PINK1	GO:0007005	mitochondrion organization	MESH:D015427	Reperfusion Injury
22710	CAS:64-17-5	65018	PINK1	GO:0007005	mitochondrion organization	MESH:D003072	Cognition Disorders
22711	CAS:64-17-5	65018	PINK1	GO:0034599	cellular response to oxidative stress	MESH:D009410	Nerve Degeneration
22712	CAS:64-17-5	65018	PINK1	GO:0034599	cellular response to oxidative stress	MESH:D015427	Reperfusion Injury
22713	CAS:64-17-5	65018	PINK1	GO:0034599	cellular response to oxidative stress	MESH:D003072	Cognition Disorders
22714	CAS:64-17-5	65018	PINK1	GO:0030335	positive regulation of cell migration	MESH:D009410	Nerve Degeneration
22715	CAS:64-17-5	65018	PINK1	GO:0030335	positive regulation of cell migration	MESH:D015427	Reperfusion Injury
22716	CAS:64-17-5	65018	PINK1	GO:0030335	positive regulation of cell migration	MESH:D003072	Cognition Disorders
22717	CAS:64-17-5	65018	PINK1	GO:0043123	positive regulation of I-kappaB kinase/NF-kappaB signaling	MESH:D009410	Nerve Degeneration
22718	CAS:64-17-5	65018	PINK1	GO:0043123	positive regulation of I-kappaB kinase/NF-kappaB signaling	MESH:D015427	Reperfusion Injury
22719	CAS:64-17-5	65018	PINK1	GO:0043123	positive regulation of I-kappaB kinase/NF-kappaB signaling	MESH:D003072	Cognition Disorders
22720	CAS:64-17-5	65018	PINK1	GO:1901525	negative regulation of mitophagy	MESH:D009410	Nerve Degeneration
22721	CAS:64-17-5	65018	PINK1	GO:1901525	negative regulation of mitophagy	MESH:D015427	Reperfusion Injury
22722	CAS:64-17-5	65018	PINK1	GO:1901525	negative regulation of mitophagy	MESH:D003072	Cognition Disorders
22723	CAS:64-17-5	65018	PINK1	GO:0051881	regulation of mitochondrial membrane potential	MESH:D009410	Nerve Degeneration
22724	CAS:64-17-5	65018	PINK1	GO:0051881	regulation of mitochondrial membrane potential	MESH:D015427	Reperfusion Injury
22725	CAS:64-17-5	65018	PINK1	GO:0051881	regulation of mitochondrial membrane potential	MESH:D003072	Cognition Disorders
22726	CAS:64-17-5	6201	RPS7	GO:1902255	positive regulation of intrinsic apoptotic signaling pathway by p53 class mediator	MESH:D001943	Breast Neoplasms
22727	CAS:64-17-5	5784	PTPN14	GO:0008285	negative regulation of cell population proliferation	MESH:D012008	Recurrence
22728	CAS:7440-02-0	183	AGT	GO:0003014	renal system process	MESH:D005317	Fetal Growth Retardation
22729	CAS:7440-02-0	183	AGT	GO:0003014	renal system process	MESH:D011507	Proteinuria
22730	CAS:7440-02-0	183	AGT	GO:0003014	renal system process	MESH:D056486	Chemical and Drug Induced Liver Injury
22731	CAS:7440-02-0	183	AGT	GO:0003014	renal system process	MESH:D011014	Pneumonia
22732	CAS:7440-02-0	183	AGT	GO:0003014	renal system process	MESH:D007674	Kidney Diseases
22733	CAS:7440-02-0	183	AGT	GO:0003014	renal system process	MESH:D011658	Pulmonary Fibrosis
22734	CAS:7440-02-0	183	AGT	GO:0003014	renal system process	MESH:D009336	Necrosis
22735	CAS:7440-02-0	183	AGT	GO:0003014	renal system process	MESH:D006973	Hypertension
22736	CAS:7440-02-0	183	AGT	GO:0003014	renal system process	MESH:D007249	Inflammation
22737	CAS:7440-02-0	183	AGT	GO:0003014	renal system process	MESH:D002318	Cardiovascular Diseases
22738	CAS:7440-02-0	183	AGT	GO:0008217	regulation of blood pressure	MESH:D005317	Fetal Growth Retardation
22739	CAS:7440-02-0	183	AGT	GO:0008217	regulation of blood pressure	MESH:D011507	Proteinuria
22740	CAS:7440-02-0	183	AGT	GO:0008217	regulation of blood pressure	MESH:D056486	Chemical and Drug Induced Liver Injury
22741	CAS:7440-02-0	183	AGT	GO:0008217	regulation of blood pressure	MESH:D011014	Pneumonia
22742	CAS:7440-02-0	183	AGT	GO:0008217	regulation of blood pressure	MESH:D007674	Kidney Diseases
22743	CAS:7440-02-0	183	AGT	GO:0008217	regulation of blood pressure	MESH:D011658	Pulmonary Fibrosis
22744	CAS:7440-02-0	183	AGT	GO:0008217	regulation of blood pressure	MESH:D009336	Necrosis
22745	CAS:7440-02-0	183	AGT	GO:0008217	regulation of blood pressure	MESH:D006973	Hypertension
22746	CAS:7440-02-0	183	AGT	GO:0008217	regulation of blood pressure	MESH:D007249	Inflammation
22747	CAS:7440-02-0	183	AGT	GO:0008217	regulation of blood pressure	MESH:D002318	Cardiovascular Diseases
22748	CAS:7440-02-0	1235	CCR6	GO:0006935	chemotaxis	MESH:D011014	Pneumonia
22749	CAS:7440-02-0	1235	CCR6	GO:0006935	chemotaxis	MESH:D006967	Hypersensitivity
22750	CAS:1934-21-0	2099	ESR1	GO:0045429	positive regulation of nitric oxide biosynthetic process	MESH:D001943	Breast Neoplasms
22751	CAS:1934-21-0	2099	ESR1	GO:0045429	positive regulation of nitric oxide biosynthetic process	MESH:D001847	Bone Diseases
22752	CAS:7440-38-2	3815	KIT	GO:0060326	cell chemotaxis	MESH:D055752	Small Cell Lung Carcinoma
22753	CAS:7440-38-2	3815	KIT	GO:0060326	cell chemotaxis	MESH:D001943	Breast Neoplasms
22754	CAS:7440-38-2	3815	KIT	GO:0060326	cell chemotaxis	MESH:D008171	Lung Diseases
22755	CAS:50-32-8	47	ACLY	GO:0008610	lipid biosynthetic process	MESH:D006528	Carcinoma, Hepatocellular
22756	CAS:50-32-8	47	ACLY	GO:0006633	fatty acid biosynthetic process	MESH:D006528	Carcinoma, Hepatocellular
22757	CAS:7440-38-2	558	AXL	GO:0006909	phagocytosis	MESH:D009362	Neoplasm Metastasis
22758	CAS:7440-38-2	558	AXL	GO:0006909	phagocytosis	MESH:D009374	Neoplasms, Experimental
22759	CAS:7440-38-2	558	AXL	GO:0006909	phagocytosis	MESH:D007680	Kidney Neoplasms
22760	CAS:7440-38-2	558	AXL	GO:0006909	phagocytosis	MESH:D009361	Neoplasm Invasiveness
22761	CAS:7440-50-8	79968	WDR76	GO:0006974	cellular response to DNA damage stimulus	MESH:D006528	Carcinoma, Hepatocellular
22762	CAS:84-74-2	8801	SUCLG2	GO:0005739	mitochondrion	MESH:D004195	Disease Models, Animal
22763	CAS:64-17-5	801	CALM1	GO:0002027	regulation of heart rate	MESH:D015430	Weight Gain
22764	CAS:64-17-5	801	CALM1	GO:0002027	regulation of heart rate	MESH:D019970	Cocaine-Related Disorders
22765	CAS:205-99-2	1026	CDKN1A	GO:0008285	negative regulation of cell population proliferation	MESH:D008113	Liver Neoplasms
22766	CAS:205-99-2	1026	CDKN1A	GO:0008285	negative regulation of cell population proliferation	MESH:D008175	Lung Neoplasms
22767	CAS:50-32-8	5058	PAK1	GO:0033148	positive regulation of intracellular estrogen receptor signaling pathway	MESH:D001943	Breast Neoplasms
22768	CAS:50-32-8	5058	PAK1	GO:0033148	positive regulation of intracellular estrogen receptor signaling pathway	MESH:D009374	Neoplasms, Experimental
22769	CAS:50-32-8	5058	PAK1	GO:0033148	positive regulation of intracellular estrogen receptor signaling pathway	MESH:D009361	Neoplasm Invasiveness
22770	CAS:50-32-8	5058	PAK1	GO:0008284	positive regulation of cell population proliferation	MESH:D001943	Breast Neoplasms
22771	CAS:50-32-8	5058	PAK1	GO:0008284	positive regulation of cell population proliferation	MESH:D009374	Neoplasms, Experimental
22772	CAS:50-32-8	5058	PAK1	GO:0008284	positive regulation of cell population proliferation	MESH:D009361	Neoplasm Invasiveness
22773	CAS:50-32-8	5058	PAK1	GO:0016477	cell migration	MESH:D001943	Breast Neoplasms
22774	CAS:50-32-8	5058	PAK1	GO:0016477	cell migration	MESH:D009374	Neoplasms, Experimental
22775	CAS:50-32-8	5058	PAK1	GO:0016477	cell migration	MESH:D009361	Neoplasm Invasiveness
22776	CAS:50-32-8	5058	PAK1	GO:0030335	positive regulation of cell migration	MESH:D001943	Breast Neoplasms
22777	CAS:50-32-8	5058	PAK1	GO:0030335	positive regulation of cell migration	MESH:D009374	Neoplasms, Experimental
22778	CAS:50-32-8	5058	PAK1	GO:0030335	positive regulation of cell migration	MESH:D009361	Neoplasm Invasiveness
22779	CAS:50-32-8	5058	PAK1	GO:0006974	cellular response to DNA damage stimulus	MESH:D001943	Breast Neoplasms
22780	CAS:50-32-8	5058	PAK1	GO:0006974	cellular response to DNA damage stimulus	MESH:D009374	Neoplasms, Experimental
22781	CAS:50-32-8	5058	PAK1	GO:0006974	cellular response to DNA damage stimulus	MESH:D009361	Neoplasm Invasiveness
22782	CAS:7440-66-6	11186	RASSF1	GO:0006974	cellular response to DNA damage stimulus	MESH:D015674	Mammary Neoplasms, Animal
22783	CAS:7440-66-6	11186	RASSF1	GO:0006974	cellular response to DNA damage stimulus	MESH:D000230	Adenocarcinoma
22784	CAS:50-32-8	5743	PTGS2	GO:0043005	neuron projection	MESH:D017544	Aortic Aneurysm, Abdominal
22785	CAS:50-32-8	5743	PTGS2	GO:0043005	neuron projection	MESH:D010212	Papilloma
22786	CAS:50-32-8	5743	PTGS2	GO:0043005	neuron projection	MESH:D004487	Edema
22787	CAS:50-32-8	5743	PTGS2	GO:0043005	neuron projection	MESH:D001943	Breast Neoplasms
22788	CAS:50-32-8	5743	PTGS2	GO:0043005	neuron projection	MESH:D010490	Pericardial Effusion
22789	CAS:50-32-8	5743	PTGS2	GO:0043005	neuron projection	MESH:D014062	Tongue Neoplasms
22790	CAS:50-32-8	5743	PTGS2	GO:0043005	neuron projection	MESH:D007674	Kidney Diseases
22791	CAS:50-32-8	5743	PTGS2	GO:0043005	neuron projection	MESH:D002277	Carcinoma
22792	CAS:50-32-8	5743	PTGS2	GO:0043005	neuron projection	MESH:D009369	Neoplasms
22793	CAS:50-32-8	5743	PTGS2	GO:0043005	neuron projection	MESH:D002278	Carcinoma in Situ
22794	CAS:50-32-8	5743	PTGS2	GO:0043005	neuron projection	MESH:D000230	Adenocarcinoma
22795	CAS:50-32-8	5743	PTGS2	GO:0043005	neuron projection	MESH:D047928	Premature Birth
22796	CAS:50-32-8	5743	PTGS2	GO:0043005	neuron projection	MESH:D009062	Mouth Neoplasms
22797	CAS:50-32-8	5743	PTGS2	GO:0043005	neuron projection	MESH:D056486	Chemical and Drug Induced Liver Injury
22798	CAS:50-32-8	5743	PTGS2	GO:0043005	neuron projection	MESH:D004938	Esophageal Neoplasms
22799	CAS:50-32-8	5743	PTGS2	GO:0043005	neuron projection	MESH:D006973	Hypertension
22800	CAS:50-32-8	5743	PTGS2	GO:0043005	neuron projection	MESH:D007249	Inflammation
22801	CAS:50-32-8	5743	PTGS2	GO:0043005	neuron projection	MESH:D006965	Hyperplasia
22802	CAS:50-32-8	5743	PTGS2	GO:0043005	neuron projection	MESH:D013274	Stomach Neoplasms
22803	CAS:50-32-8	5743	PTGS2	GO:0043005	neuron projection	MESH:D003110	Colonic Neoplasms
22804	CAS:50-32-8	5743	PTGS2	GO:0043005	neuron projection	MESH:D011471	Prostatic Neoplasms
22805	CAS:50-32-8	5743	PTGS2	GO:0043005	neuron projection	MESH:D001749	Urinary Bladder Neoplasms
22806	CAS:50-32-8	5743	PTGS2	GO:0043005	neuron projection	MESH:D011230	Precancerous Conditions
22807	CAS:50-32-8	5743	PTGS2	GO:0043005	neuron projection	MESH:D006528	Carcinoma, Hepatocellular
22808	CAS:50-32-8	5743	PTGS2	GO:0043005	neuron projection	MESH:D003072	Cognition Disorders
22809	CAS:50-32-8	5743	PTGS2	GO:0043005	neuron projection	MESH:D009362	Neoplasm Metastasis
22810	CAS:50-32-8	5743	PTGS2	GO:0043005	neuron projection	MESH:D008171	Lung Diseases
22811	CAS:50-32-8	5743	PTGS2	GO:0043005	neuron projection	MESH:D002294	Carcinoma, Squamous Cell
22812	CAS:50-32-8	5743	PTGS2	GO:0043005	neuron projection	MESH:D050197	Atherosclerosis
22813	CAS:50-32-8	5743	PTGS2	GO:0043005	neuron projection	MESH:D001145	Arrhythmias, Cardiac
22814	CAS:50-32-8	5743	PTGS2	GO:0043005	neuron projection	MESH:D012878	Skin Neoplasms
22815	CAS:50-32-8	5611	DNAJC3	GO:1903561	extracellular vesicle	MESH:D011471	Prostatic Neoplasms
22816	CAS:50-32-8	5611	DNAJC3	GO:0043066	negative regulation of apoptotic process	MESH:D011471	Prostatic Neoplasms
22817	CAS:7440-38-2	3162	HMOX1	GO:0006979	response to oxidative stress	MESH:D029424	Pulmonary Disease, Chronic Obstructive
22818	CAS:7440-38-2	3162	HMOX1	GO:0006979	response to oxidative stress	MESH:D007859	Learning Disabilities
22819	CAS:7440-38-2	3162	HMOX1	GO:0006979	response to oxidative stress	MESH:D008113	Liver Neoplasms
22820	CAS:7440-38-2	3162	HMOX1	GO:0006979	response to oxidative stress	MESH:D001943	Breast Neoplasms
22821	CAS:7440-38-2	3162	HMOX1	GO:0006979	response to oxidative stress	MESH:D008175	Lung Neoplasms
22822	CAS:7440-38-2	3162	HMOX1	GO:0006979	response to oxidative stress	MESH:D003324	Coronary Artery Disease
22823	CAS:7440-38-2	3162	HMOX1	GO:0006979	response to oxidative stress	MESH:D056486	Chemical and Drug Induced Liver Injury
22824	CAS:7440-38-2	3162	HMOX1	GO:0006979	response to oxidative stress	MESH:D011225	Pre-Eclampsia
22825	CAS:7440-38-2	3162	HMOX1	GO:0006979	response to oxidative stress	MESH:D008107	Liver Diseases
22826	CAS:7440-38-2	3162	HMOX1	GO:0006979	response to oxidative stress	MESH:D007249	Inflammation
22827	CAS:7440-38-2	3162	HMOX1	GO:0006979	response to oxidative stress	MESH:D006973	Hypertension
22828	CAS:7440-38-2	3162	HMOX1	GO:0006979	response to oxidative stress	MESH:D006965	Hyperplasia
22829	CAS:7440-38-2	3162	HMOX1	GO:0006979	response to oxidative stress	MESH:D009361	Neoplasm Invasiveness
22830	CAS:7440-38-2	3162	HMOX1	GO:0006979	response to oxidative stress	MESH:D006130	Growth Disorders
22831	CAS:7440-38-2	3162	HMOX1	GO:0006979	response to oxidative stress	MESH:D011471	Prostatic Neoplasms
22832	CAS:7440-38-2	3162	HMOX1	GO:0006979	response to oxidative stress	MESH:D011014	Pneumonia
22833	CAS:7440-38-2	3162	HMOX1	GO:0006979	response to oxidative stress	MESH:D001249	Asthma
22834	CAS:7440-38-2	3162	HMOX1	GO:0006979	response to oxidative stress	MESH:D002340	Carotid Artery Diseases
22835	CAS:7440-38-2	3162	HMOX1	GO:0006979	response to oxidative stress	MESH:D017202	Myocardial Ischemia
22836	CAS:7440-38-2	3162	HMOX1	GO:0006979	response to oxidative stress	MESH:D007333	Insulin Resistance
22837	CAS:7440-38-2	3162	HMOX1	GO:0006979	response to oxidative stress	MESH:D003924	Diabetes Mellitus, Type 2
22838	CAS:7440-38-2	3162	HMOX1	GO:0006979	response to oxidative stress	MESH:D010182	Pancreatic Diseases
22839	CAS:7440-38-2	1326	MAP3K8	GO:0050729	positive regulation of inflammatory response	MESH:D017202	Myocardial Ischemia
22840	CAS:7440-38-2	1326	MAP3K8	GO:0050729	positive regulation of inflammatory response	MESH:D008175	Lung Neoplasms
22841	CAS:7782-49-2	29108	PYCARD	GO:0032760	positive regulation of tumor necrosis factor production	MESH:D007674	Kidney Diseases
22842	CAS:7782-49-2	29108	PYCARD	GO:0043065	positive regulation of apoptotic process	MESH:D007674	Kidney Diseases
22843	CAS:7782-49-2	29108	PYCARD	GO:0032088	negative regulation of NF-kappaB transcription factor activity	MESH:D007674	Kidney Diseases
22844	CAS:7782-49-2	29108	PYCARD	GO:0046330	positive regulation of JNK cascade	MESH:D007674	Kidney Diseases
22845	CAS:64-17-5	682	BSG	GO:0032755	positive regulation of interleukin-6 production	MESH:D010190	Pancreatic Neoplasms
22846	CAS:64-17-5	682	BSG	GO:0032755	positive regulation of interleukin-6 production	MESH:D006528	Carcinoma, Hepatocellular
22847	CAS:64-17-5	682	BSG	GO:0032755	positive regulation of interleukin-6 production	MESH:D004938	Esophageal Neoplasms
22848	CAS:64-17-5	682	BSG	GO:0032755	positive regulation of interleukin-6 production	MESH:D009362	Neoplasm Metastasis
22849	CAS:64-17-5	682	BSG	GO:0032755	positive regulation of interleukin-6 production	MESH:D009361	Neoplasm Invasiveness
22850	CAS:64-17-5	682	BSG	GO:0005739	mitochondrion	MESH:D010190	Pancreatic Neoplasms
22851	CAS:64-17-5	682	BSG	GO:0005739	mitochondrion	MESH:D006528	Carcinoma, Hepatocellular
22852	CAS:64-17-5	682	BSG	GO:0005739	mitochondrion	MESH:D004938	Esophageal Neoplasms
22853	CAS:64-17-5	682	BSG	GO:0005739	mitochondrion	MESH:D009362	Neoplasm Metastasis
22854	CAS:64-17-5	682	BSG	GO:0005739	mitochondrion	MESH:D009361	Neoplasm Invasiveness
22855	CAS:7440-50-8	10965	ACOT2	GO:0005739	mitochondrion	MESH:D017202	Myocardial Ischemia
22856	CAS:84-74-2	1536	CYBB	GO:0042554	superoxide anion generation	MESH:D007674	Kidney Diseases
22857	CAS:84-74-2	1536	CYBB	GO:0042554	superoxide anion generation	MESH:D003921	Diabetes Mellitus, Experimental
22858	CAS:50-32-8	7325	UBE2E2	GO:0006974	cellular response to DNA damage stimulus	MESH:D006528	Carcinoma, Hepatocellular
22859	CAS:7440-38-2	51501	HIKESHI	GO:0006606	protein import into nucleus	MESH:D008545	Melanoma
22860	CAS:7440-47-3	3725	JUN	GO:0043065	positive regulation of apoptotic process	MESH:D001943	Breast Neoplasms
22861	CAS:7440-47-3	3725	JUN	GO:0043065	positive regulation of apoptotic process	MESH:D002471	Cell Transformation, Neoplastic
22862	CAS:7440-47-3	3725	JUN	GO:0043065	positive regulation of apoptotic process	MESH:D008175	Lung Neoplasms
22863	CAS:7440-43-9	811	CALR	GO:0034504	protein localization to nucleus	MESH:D011471	Prostatic Neoplasms
22864	CAS:7440-43-9	811	CALR	GO:0034504	protein localization to nucleus	MESH:D009361	Neoplasm Invasiveness
22865	CAS:7440-43-9	811	CALR	GO:0008284	positive regulation of cell population proliferation	MESH:D011471	Prostatic Neoplasms
22866	CAS:7440-43-9	811	CALR	GO:0008284	positive regulation of cell population proliferation	MESH:D009361	Neoplasm Invasiveness
22867	CAS:7440-43-9	30008	EFEMP2	GO:1903561	extracellular vesicle	MESH:D011471	Prostatic Neoplasms
22868	CAS:50-32-8	9493	KIF23	GO:0000281	mitotic cytokinesis	MESH:D006528	Carcinoma, Hepatocellular
22869	CAS:50-32-8	7048	TGFBR2	GO:0006915	apoptotic process	MESH:D003110	Colonic Neoplasms
22870	CAS:50-32-8	7048	TGFBR2	GO:0006915	apoptotic process	MESH:D011471	Prostatic Neoplasms
22871	CAS:50-32-8	7048	TGFBR2	GO:0006915	apoptotic process	MESH:D053842	Microsatellite Instability
22872	CAS:50-32-8	7048	TGFBR2	GO:0006915	apoptotic process	MESH:D004938	Esophageal Neoplasms
22873	CAS:50-32-8	7048	TGFBR2	GO:0006915	apoptotic process	MESH:D002277	Carcinoma
22874	CAS:50-32-8	7048	TGFBR2	GO:0006915	apoptotic process	MESH:D009362	Neoplasm Metastasis
22875	CAS:50-32-8	7048	TGFBR2	GO:0006915	apoptotic process	MESH:D008175	Lung Neoplasms
22876	CAS:50-32-8	7048	TGFBR2	GO:0001837	epithelial to mesenchymal transition	MESH:D003110	Colonic Neoplasms
22877	CAS:50-32-8	7048	TGFBR2	GO:0001837	epithelial to mesenchymal transition	MESH:D011471	Prostatic Neoplasms
22878	CAS:50-32-8	7048	TGFBR2	GO:0001837	epithelial to mesenchymal transition	MESH:D053842	Microsatellite Instability
22879	CAS:50-32-8	7048	TGFBR2	GO:0001837	epithelial to mesenchymal transition	MESH:D004938	Esophageal Neoplasms
22880	CAS:50-32-8	7048	TGFBR2	GO:0001837	epithelial to mesenchymal transition	MESH:D002277	Carcinoma
22881	CAS:50-32-8	7048	TGFBR2	GO:0001837	epithelial to mesenchymal transition	MESH:D009362	Neoplasm Metastasis
22882	CAS:50-32-8	7048	TGFBR2	GO:0001837	epithelial to mesenchymal transition	MESH:D008175	Lung Neoplasms
22883	CAS:50-32-8	7048	TGFBR2	GO:2000379	positive regulation of reactive oxygen species metabolic process	MESH:D003110	Colonic Neoplasms
22884	CAS:50-32-8	7048	TGFBR2	GO:2000379	positive regulation of reactive oxygen species metabolic process	MESH:D011471	Prostatic Neoplasms
22885	CAS:50-32-8	7048	TGFBR2	GO:2000379	positive regulation of reactive oxygen species metabolic process	MESH:D053842	Microsatellite Instability
22886	CAS:50-32-8	7048	TGFBR2	GO:2000379	positive regulation of reactive oxygen species metabolic process	MESH:D004938	Esophageal Neoplasms
22887	CAS:50-32-8	7048	TGFBR2	GO:2000379	positive regulation of reactive oxygen species metabolic process	MESH:D002277	Carcinoma
22888	CAS:50-32-8	7048	TGFBR2	GO:2000379	positive regulation of reactive oxygen species metabolic process	MESH:D009362	Neoplasm Metastasis
22889	CAS:50-32-8	7048	TGFBR2	GO:2000379	positive regulation of reactive oxygen species metabolic process	MESH:D008175	Lung Neoplasms
22890	CAS:50-32-8	2833	CXCR3	GO:1900119	positive regulation of execution phase of apoptosis	MESH:D007249	Inflammation
22891	CAS:50-32-8	2833	CXCR3	GO:0008284	positive regulation of cell population proliferation	MESH:D007249	Inflammation
22892	CAS:7440-02-0	7124	TNF	GO:1901224	positive regulation of NIK/NF-kappaB signaling	MESH:D003924	Diabetes Mellitus, Type 2
22893	CAS:7440-02-0	7124	TNF	GO:1901224	positive regulation of NIK/NF-kappaB signaling	MESH:D001943	Breast Neoplasms
22894	CAS:7440-02-0	7124	TNF	GO:1901224	positive regulation of NIK/NF-kappaB signaling	MESH:D055371	Acute Lung Injury
22895	CAS:7440-02-0	7124	TNF	GO:1901224	positive regulation of NIK/NF-kappaB signaling	MESH:D008175	Lung Neoplasms
22896	CAS:7440-02-0	7124	TNF	GO:1901224	positive regulation of NIK/NF-kappaB signaling	MESH:D056486	Chemical and Drug Induced Liver Injury
22897	CAS:7440-02-0	7124	TNF	GO:1901224	positive regulation of NIK/NF-kappaB signaling	MESH:D058186	Acute Kidney Injury
22898	CAS:7440-02-0	7124	TNF	GO:1901224	positive regulation of NIK/NF-kappaB signaling	MESH:D006973	Hypertension
22899	CAS:7440-02-0	7124	TNF	GO:1901224	positive regulation of NIK/NF-kappaB signaling	MESH:D007249	Inflammation
22900	CAS:7440-02-0	7124	TNF	GO:1901224	positive regulation of NIK/NF-kappaB signaling	MESH:D048629	Micronuclei, Chromosome-Defective
22901	CAS:7440-02-0	7124	TNF	GO:1901224	positive regulation of NIK/NF-kappaB signaling	MESH:D017449	Dermatitis, Allergic Contact
22902	CAS:7440-02-0	7124	TNF	GO:1901224	positive regulation of NIK/NF-kappaB signaling	MESH:D011014	Pneumonia
22903	CAS:7440-02-0	7124	TNF	GO:1901224	positive regulation of NIK/NF-kappaB signaling	MESH:D011658	Pulmonary Fibrosis
22904	CAS:7440-02-0	7124	TNF	GO:1901224	positive regulation of NIK/NF-kappaB signaling	MESH:D009336	Necrosis
22905	CAS:7440-02-0	7124	TNF	GO:1901224	positive regulation of NIK/NF-kappaB signaling	MESH:D006967	Hypersensitivity
22906	CAS:7440-02-0	7124	TNF	GO:1901224	positive regulation of NIK/NF-kappaB signaling	MESH:D009410	Nerve Degeneration
22907	CAS:7440-02-0	7124	TNF	GO:1901224	positive regulation of NIK/NF-kappaB signaling	MESH:D008171	Lung Diseases
22908	CAS:7440-02-0	7124	TNF	GO:1901224	positive regulation of NIK/NF-kappaB signaling	MESH:D009422	Nervous System Diseases
22909	CAS:7440-02-0	7124	TNF	GO:1901224	positive regulation of NIK/NF-kappaB signaling	MESH:D055370	Lung Injury
22910	CAS:7440-02-0	7124	TNF	GO:1901224	positive regulation of NIK/NF-kappaB signaling	MESH:D011654	Pulmonary Edema
22911	CAS:7440-02-0	7124	TNF	GO:0043065	positive regulation of apoptotic process	MESH:D003924	Diabetes Mellitus, Type 2
22912	CAS:7440-02-0	7124	TNF	GO:0043065	positive regulation of apoptotic process	MESH:D001943	Breast Neoplasms
22913	CAS:7440-02-0	7124	TNF	GO:0043065	positive regulation of apoptotic process	MESH:D055371	Acute Lung Injury
22914	CAS:7440-02-0	7124	TNF	GO:0043065	positive regulation of apoptotic process	MESH:D008175	Lung Neoplasms
22915	CAS:7440-02-0	7124	TNF	GO:0043065	positive regulation of apoptotic process	MESH:D056486	Chemical and Drug Induced Liver Injury
22916	CAS:7440-02-0	7124	TNF	GO:0043065	positive regulation of apoptotic process	MESH:D058186	Acute Kidney Injury
22917	CAS:7440-02-0	7124	TNF	GO:0043065	positive regulation of apoptotic process	MESH:D006973	Hypertension
22918	CAS:7440-02-0	7124	TNF	GO:0043065	positive regulation of apoptotic process	MESH:D007249	Inflammation
22919	CAS:7440-02-0	7124	TNF	GO:0043065	positive regulation of apoptotic process	MESH:D048629	Micronuclei, Chromosome-Defective
22920	CAS:7440-02-0	7124	TNF	GO:0043065	positive regulation of apoptotic process	MESH:D017449	Dermatitis, Allergic Contact
22921	CAS:7440-02-0	7124	TNF	GO:0043065	positive regulation of apoptotic process	MESH:D011014	Pneumonia
22922	CAS:7440-02-0	7124	TNF	GO:0043065	positive regulation of apoptotic process	MESH:D011658	Pulmonary Fibrosis
22923	CAS:7440-02-0	7124	TNF	GO:0043065	positive regulation of apoptotic process	MESH:D009336	Necrosis
22924	CAS:7440-02-0	7124	TNF	GO:0043065	positive regulation of apoptotic process	MESH:D006967	Hypersensitivity
22925	CAS:7440-02-0	7124	TNF	GO:0043065	positive regulation of apoptotic process	MESH:D009410	Nerve Degeneration
22926	CAS:7440-02-0	7124	TNF	GO:0043065	positive regulation of apoptotic process	MESH:D008171	Lung Diseases
22927	CAS:7440-02-0	7124	TNF	GO:0043065	positive regulation of apoptotic process	MESH:D009422	Nervous System Diseases
22928	CAS:7440-02-0	7124	TNF	GO:0043065	positive regulation of apoptotic process	MESH:D055370	Lung Injury
22929	CAS:7440-02-0	7124	TNF	GO:0043065	positive regulation of apoptotic process	MESH:D011654	Pulmonary Edema
22930	CAS:7440-02-0	7124	TNF	GO:0006954	inflammatory response	MESH:D003924	Diabetes Mellitus, Type 2
22931	CAS:7440-02-0	7124	TNF	GO:0006954	inflammatory response	MESH:D001943	Breast Neoplasms
22932	CAS:7440-02-0	7124	TNF	GO:0006954	inflammatory response	MESH:D055371	Acute Lung Injury
22933	CAS:7440-02-0	7124	TNF	GO:0006954	inflammatory response	MESH:D008175	Lung Neoplasms
22934	CAS:7440-02-0	7124	TNF	GO:0006954	inflammatory response	MESH:D056486	Chemical and Drug Induced Liver Injury
22935	CAS:7440-02-0	7124	TNF	GO:0006954	inflammatory response	MESH:D058186	Acute Kidney Injury
22936	CAS:7440-02-0	7124	TNF	GO:0006954	inflammatory response	MESH:D006973	Hypertension
22937	CAS:7440-02-0	7124	TNF	GO:0006954	inflammatory response	MESH:D007249	Inflammation
22938	CAS:7440-02-0	7124	TNF	GO:0006954	inflammatory response	MESH:D048629	Micronuclei, Chromosome-Defective
22939	CAS:7440-02-0	7124	TNF	GO:0006954	inflammatory response	MESH:D017449	Dermatitis, Allergic Contact
22940	CAS:7440-02-0	7124	TNF	GO:0006954	inflammatory response	MESH:D011014	Pneumonia
22941	CAS:7440-02-0	7124	TNF	GO:0006954	inflammatory response	MESH:D011658	Pulmonary Fibrosis
22942	CAS:7440-02-0	7124	TNF	GO:0006954	inflammatory response	MESH:D009336	Necrosis
22943	CAS:7440-02-0	7124	TNF	GO:0006954	inflammatory response	MESH:D006967	Hypersensitivity
22944	CAS:7440-02-0	7124	TNF	GO:0006954	inflammatory response	MESH:D009410	Nerve Degeneration
22945	CAS:7440-02-0	7124	TNF	GO:0006954	inflammatory response	MESH:D008171	Lung Diseases
22946	CAS:7440-02-0	7124	TNF	GO:0006954	inflammatory response	MESH:D009422	Nervous System Diseases
22947	CAS:7440-02-0	7124	TNF	GO:0006954	inflammatory response	MESH:D055370	Lung Injury
22948	CAS:7440-02-0	7124	TNF	GO:0006954	inflammatory response	MESH:D011654	Pulmonary Edema
22949	CAS:64-17-5	152	ADRA2C	GO:0043410	positive regulation of MAPK cascade	MESH:D006332	Cardiomegaly
22950	CAS:64-17-5	152	ADRA2C	GO:0043410	positive regulation of MAPK cascade	MESH:D005355	Fibrosis
22951	CAS:7440-43-9	79923	NANOG	GO:0003700	DNA-binding transcription factor activity	MESH:D002471	Cell Transformation, Neoplastic
22952	CAS:13463-67-7	50943	FOXP3	GO:0008285	negative regulation of cell population proliferation	MESH:D006967	Hypersensitivity
22953	CAS:7440-38-2	1536	CYBB	GO:0045087	innate immune response	MESH:D011507	Proteinuria
22954	CAS:7440-38-2	1536	CYBB	GO:0045087	innate immune response	MESH:D006973	Hypertension
22955	CAS:7440-38-2	1536	CYBB	GO:0045087	innate immune response	MESH:D007674	Kidney Diseases
22956	CAS:7440-38-2	1536	CYBB	GO:0045087	innate immune response	MESH:D003920	Diabetes Mellitus
22957	CAS:7440-38-2	1536	CYBB	GO:0042554	superoxide anion generation	MESH:D011507	Proteinuria
22958	CAS:7440-38-2	1536	CYBB	GO:0042554	superoxide anion generation	MESH:D006973	Hypertension
22959	CAS:7440-38-2	1536	CYBB	GO:0042554	superoxide anion generation	MESH:D007674	Kidney Diseases
22960	CAS:7440-38-2	1536	CYBB	GO:0042554	superoxide anion generation	MESH:D003920	Diabetes Mellitus
22961	CAS:7440-38-2	1536	CYBB	GO:0006801	superoxide metabolic process	MESH:D011507	Proteinuria
22962	CAS:7440-38-2	1536	CYBB	GO:0006801	superoxide metabolic process	MESH:D006973	Hypertension
22963	CAS:7440-38-2	1536	CYBB	GO:0006801	superoxide metabolic process	MESH:D007674	Kidney Diseases
22964	CAS:7440-38-2	1536	CYBB	GO:0006801	superoxide metabolic process	MESH:D003920	Diabetes Mellitus
22965	CAS:64-17-5	4155	MBP	GO:0032755	positive regulation of interleukin-6 production	MESH:D007249	Inflammation
22966	CAS:64-17-5	4155	MBP	GO:0035633	maintenance of blood-brain barrier	MESH:D007249	Inflammation
22967	CAS:7440-48-4	3162	HMOX1	GO:0006979	response to oxidative stress	MESH:D009765	Obesity
22968	CAS:7440-48-4	3162	HMOX1	GO:0006979	response to oxidative stress	MESH:D007859	Learning Disabilities
22969	CAS:7440-48-4	3162	HMOX1	GO:0006979	response to oxidative stress	MESH:D001943	Breast Neoplasms
22970	CAS:7440-48-4	3162	HMOX1	GO:0006979	response to oxidative stress	MESH:D055370	Lung Injury
22971	CAS:7440-48-4	3162	HMOX1	GO:0006979	response to oxidative stress	MESH:D011014	Pneumonia
22972	CAS:7440-48-4	3162	HMOX1	GO:0006979	response to oxidative stress	MESH:D011658	Pulmonary Fibrosis
22973	CAS:7440-48-4	3162	HMOX1	GO:0006979	response to oxidative stress	MESH:D006973	Hypertension
22974	CAS:7440-48-4	3162	HMOX1	GO:0006979	response to oxidative stress	MESH:D008175	Lung Neoplasms
22975	CAS:84-74-2	3576	CXCL8	GO:0034976	response to endoplasmic reticulum stress	MESH:D001943	Breast Neoplasms
22976	CAS:50-32-8	369	ARAF	GO:0043066	negative regulation of apoptotic process	MESH:D001943	Breast Neoplasms
22977	CAS:50-00-0	775	CACNA1C	GO:0007507	heart development	MESH:D001321	Autistic Disorder
22978	CAS:50-00-0	775	CACNA1C	GO:0007507	heart development	MESH:D007153	Immunologic Deficiency Syndromes
22979	CAS:50-00-0	775	CACNA1C	GO:0007507	heart development	MESH:D006973	Hypertension
22980	CAS:7440-50-8	40989	CTR1B	GO:0006878	cellular copper ion homeostasis	MESH:D000544	Alzheimer Disease
22981	CAS:64-17-5	9111	NMI	GO:0008285	negative regulation of cell population proliferation	MESH:D008106	Liver Cirrhosis, Experimental
22982	CAS:7440-66-6	266682	CYP3A2	GO:0006805	xenobiotic metabolic process	MESH:D003924	Diabetes Mellitus, Type 2
22983	CAS:7440-66-6	266682	CYP3A2	GO:0006805	xenobiotic metabolic process	MESH:D007249	Inflammation
22984	CAS:7440-36-0	3458	IFNG	GO:0006915	apoptotic process	MESH:D009410	Nerve Degeneration
22985	CAS:7440-36-0	3458	IFNG	GO:0006915	apoptotic process	MESH:D001172	Arthritis, Rheumatoid
22986	CAS:64-17-5	7020	TFAP2A	GO:0043525	positive regulation of neuron apoptotic process	MESH:D001943	Breast Neoplasms
22987	CAS:64-17-5	7020	TFAP2A	GO:0043525	positive regulation of neuron apoptotic process	MESH:D005124	Eye Abnormalities
22988	CAS:64-17-5	7020	TFAP2A	GO:0043525	positive regulation of neuron apoptotic process	MESH:D007674	Kidney Diseases
22989	CAS:64-17-5	7020	TFAP2A	GO:0043525	positive regulation of neuron apoptotic process	MESH:D019465	Craniofacial Abnormalities
22990	CAS:64-17-5	7020	TFAP2A	GO:0008285	negative regulation of cell population proliferation	MESH:D001943	Breast Neoplasms
22991	CAS:64-17-5	7020	TFAP2A	GO:0008285	negative regulation of cell population proliferation	MESH:D005124	Eye Abnormalities
22992	CAS:64-17-5	7020	TFAP2A	GO:0008285	negative regulation of cell population proliferation	MESH:D007674	Kidney Diseases
22993	CAS:64-17-5	7020	TFAP2A	GO:0008285	negative regulation of cell population proliferation	MESH:D019465	Craniofacial Abnormalities
22994	CAS:7440-02-0	26291	FGF21	GO:0070374	positive regulation of ERK1 and ERK2 cascade	MESH:D003924	Diabetes Mellitus, Type 2
22995	CAS:7440-02-0	26291	FGF21	GO:0070374	positive regulation of ERK1 and ERK2 cascade	MESH:D006973	Hypertension
22996	CAS:7440-43-9	7026	NR2F2	GO:0003700	DNA-binding transcription factor activity	MESH:D056486	Chemical and Drug Induced Liver Injury
22997	CAS:7440-43-9	7026	NR2F2	GO:0003700	DNA-binding transcription factor activity	MESH:D007247	Infertility, Female
22998	CAS:50-32-8	551	AVP	GO:0043066	negative regulation of apoptotic process	MESH:D001145	Arrhythmias, Cardiac
22999	CAS:50-32-8	551	AVP	GO:0043066	negative regulation of apoptotic process	MESH:D006973	Hypertension
23000	CAS:50-32-8	551	AVP	GO:0043066	negative regulation of apoptotic process	MESH:D008569	Memory Disorders
23001	CAS:64-17-5	2081	ERN1	GO:0034976	response to endoplasmic reticulum stress	MESH:D008106	Liver Cirrhosis, Experimental
23002	CAS:64-17-5	2081	ERN1	GO:0034976	response to endoplasmic reticulum stress	MESH:D056486	Chemical and Drug Induced Liver Injury
23003	CAS:1934-21-0	2335	FN1	GO:0008284	positive regulation of cell population proliferation	MESH:D001943	Breast Neoplasms
23004	CAS:7440-38-2	2736	GLI2	GO:0008270	zinc ion binding	MESH:D002280	Carcinoma, Basal Cell
23005	CAS:7440-38-2	2736	GLI2	GO:0008270	zinc ion binding	MESH:D012878	Skin Neoplasms
23006	CAS:64-17-5	7508	XPC	GO:0005739	mitochondrion	MESH:D008113	Liver Neoplasms
23007	CAS:64-17-5	7508	XPC	GO:0005739	mitochondrion	MESH:D018450	Disease Progression
23008	CAS:64-17-5	7508	XPC	GO:0005739	mitochondrion	MESH:D008175	Lung Neoplasms
23009	CAS:64-17-5	7508	XPC	GO:0005739	mitochondrion	MESH:D009362	Neoplasm Metastasis
23010	CAS:64-17-5	7508	XPC	GO:0005739	mitochondrion	MESH:D048629	Micronuclei, Chromosome-Defective
23011	CAS:64-17-5	7508	XPC	GO:0005739	mitochondrion	MESH:D009361	Neoplasm Invasiveness
23012	CAS:7631-86-9	6662	SOX9	GO:0008284	positive regulation of cell population proliferation	MESH:D008175	Lung Neoplasms
23013	CAS:7440-50-8	8529	CYP4F2	GO:0055078	sodium ion homeostasis	MESH:D000067877	Autism Spectrum Disorder
23014	CAS:7440-50-8	8529	CYP4F2	GO:0008217	regulation of blood pressure	MESH:D000067877	Autism Spectrum Disorder
23015	CAS:7440-50-8	8529	CYP4F2	GO:0006805	xenobiotic metabolic process	MESH:D000067877	Autism Spectrum Disorder
23016	CAS:7440-38-2	26277	TINF2	GO:1904356	regulation of telomere maintenance via telomere lengthening	MESH:D006130	Growth Disorders
23017	CAS:7440-38-2	80312	TET1	GO:0008270	zinc ion binding	MESH:D000067877	Autism Spectrum Disorder
23018	CAS:84-74-2	2113	ETS1	GO:0050729	positive regulation of inflammatory response	MESH:D003924	Diabetes Mellitus, Type 2
23019	CAS:7440-43-9	4318	MMP9	GO:0016477	cell migration	MESH:D047928	Premature Birth
23020	CAS:7440-43-9	4318	MMP9	GO:0016477	cell migration	MESH:D029424	Pulmonary Disease, Chronic Obstructive
23021	CAS:7440-43-9	4318	MMP9	GO:0016477	cell migration	MESH:D009765	Obesity
23022	CAS:7440-43-9	4318	MMP9	GO:0016477	cell migration	MESH:D011471	Prostatic Neoplasms
23023	CAS:7440-43-9	4318	MMP9	GO:0016477	cell migration	MESH:D009203	Myocardial Infarction
23024	CAS:7440-43-9	4318	MMP9	GO:0016477	cell migration	MESH:D002471	Cell Transformation, Neoplastic
23025	CAS:7440-43-9	4318	MMP9	GO:0016477	cell migration	MESH:D008107	Liver Diseases
23026	CAS:7440-43-9	4318	MMP9	GO:0016477	cell migration	MESH:D007249	Inflammation
23027	CAS:7440-43-9	4318	MMP9	GO:0016477	cell migration	MESH:D001943	Breast Neoplasms
23028	CAS:7440-43-9	4318	MMP9	GO:0016477	cell migration	MESH:D010190	Pancreatic Neoplasms
23029	CAS:7440-43-9	4318	MMP9	GO:0016477	cell migration	MESH:D056486	Chemical and Drug Induced Liver Injury
23030	CAS:7440-43-9	4318	MMP9	GO:0016477	cell migration	MESH:D001930	Brain Injuries
23031	CAS:7440-43-9	4318	MMP9	GO:0016477	cell migration	MESH:D008325	Mammary Neoplasms, Experimental
23032	CAS:7440-43-9	4318	MMP9	GO:0016477	cell migration	MESH:D011658	Pulmonary Fibrosis
23033	CAS:7440-43-9	4318	MMP9	GO:0016477	cell migration	MESH:D001249	Asthma
23034	CAS:7440-43-9	4318	MMP9	GO:0016477	cell migration	MESH:D006973	Hypertension
23035	CAS:7440-43-9	4318	MMP9	GO:0016477	cell migration	MESH:D006965	Hyperplasia
23036	CAS:7440-43-9	4318	MMP9	GO:0016477	cell migration	MESH:D009361	Neoplasm Invasiveness
23037	CAS:7631-86-9	1281	COL3A1	GO:0030199	collagen fibril organization	MESH:D056486	Chemical and Drug Induced Liver Injury
23038	CAS:7631-86-9	1281	COL3A1	GO:0030199	collagen fibril organization	MESH:D005355	Fibrosis
23039	CAS:7631-86-9	1281	COL3A1	GO:0030199	collagen fibril organization	MESH:D011658	Pulmonary Fibrosis
23040	CAS:7440-66-6	1378	CR1	GO:0008284	positive regulation of cell population proliferation	MESH:D000544	Alzheimer Disease
23041	CAS:84-74-2	1356	CP	GO:0004602	glutathione peroxidase activity	MESH:D056486	Chemical and Drug Induced Liver Injury
23042	CAS:7439-92-1	27242	TNFRSF21	GO:0006915	apoptotic process	MESH:D000690	Amyotrophic Lateral Sclerosis
23043	CAS:7439-92-1	27242	TNFRSF21	GO:0005515	protein binding	MESH:D000690	Amyotrophic Lateral Sclerosis
23044	CAS:7440-66-6	142	PARP1	GO:0006915	apoptotic process	MESH:D009202	Cardiomyopathies
23045	CAS:7440-66-6	142	PARP1	GO:0006915	apoptotic process	MESH:D011471	Prostatic Neoplasms
23046	CAS:7440-66-6	142	PARP1	GO:0006915	apoptotic process	MESH:D003872	Dermatitis
23047	CAS:7440-66-6	142	PARP1	GO:0006915	apoptotic process	MESH:D001943	Breast Neoplasms
23048	CAS:7440-66-6	142	PARP1	GO:0006915	apoptotic process	MESH:D001930	Brain Injuries
23049	CAS:7440-66-6	142	PARP1	GO:0006915	apoptotic process	MESH:D011014	Pneumonia
23050	CAS:7440-66-6	142	PARP1	GO:0006915	apoptotic process	MESH:D007674	Kidney Diseases
23051	CAS:7440-66-6	142	PARP1	GO:0006915	apoptotic process	MESH:D001249	Asthma
23052	CAS:7440-66-6	142	PARP1	GO:0006915	apoptotic process	MESH:D007249	Inflammation
23053	CAS:7440-66-6	142	PARP1	GO:0006915	apoptotic process	MESH:D000505	Alopecia
23054	CAS:7440-66-6	142	PARP1	GO:0007005	mitochondrion organization	MESH:D009202	Cardiomyopathies
23055	CAS:7440-66-6	142	PARP1	GO:0007005	mitochondrion organization	MESH:D011471	Prostatic Neoplasms
23056	CAS:7440-66-6	142	PARP1	GO:0007005	mitochondrion organization	MESH:D003872	Dermatitis
23057	CAS:7440-66-6	142	PARP1	GO:0007005	mitochondrion organization	MESH:D001943	Breast Neoplasms
23058	CAS:7440-66-6	142	PARP1	GO:0007005	mitochondrion organization	MESH:D001930	Brain Injuries
23059	CAS:7440-66-6	142	PARP1	GO:0007005	mitochondrion organization	MESH:D011014	Pneumonia
23060	CAS:7440-66-6	142	PARP1	GO:0007005	mitochondrion organization	MESH:D007674	Kidney Diseases
23061	CAS:7440-66-6	142	PARP1	GO:0007005	mitochondrion organization	MESH:D001249	Asthma
23062	CAS:7440-66-6	142	PARP1	GO:0007005	mitochondrion organization	MESH:D007249	Inflammation
23063	CAS:7440-66-6	142	PARP1	GO:0007005	mitochondrion organization	MESH:D000505	Alopecia
23064	CAS:7440-66-6	142	PARP1	GO:0043123	positive regulation of I-kappaB kinase/NF-kappaB signaling	MESH:D009202	Cardiomyopathies
23065	CAS:7440-66-6	142	PARP1	GO:0043123	positive regulation of I-kappaB kinase/NF-kappaB signaling	MESH:D011471	Prostatic Neoplasms
23066	CAS:7440-66-6	142	PARP1	GO:0043123	positive regulation of I-kappaB kinase/NF-kappaB signaling	MESH:D003872	Dermatitis
23067	CAS:7440-66-6	142	PARP1	GO:0043123	positive regulation of I-kappaB kinase/NF-kappaB signaling	MESH:D001943	Breast Neoplasms
23068	CAS:7440-66-6	142	PARP1	GO:0043123	positive regulation of I-kappaB kinase/NF-kappaB signaling	MESH:D001930	Brain Injuries
23069	CAS:7440-66-6	142	PARP1	GO:0043123	positive regulation of I-kappaB kinase/NF-kappaB signaling	MESH:D011014	Pneumonia
23070	CAS:7440-66-6	142	PARP1	GO:0043123	positive regulation of I-kappaB kinase/NF-kappaB signaling	MESH:D007674	Kidney Diseases
23071	CAS:7440-66-6	142	PARP1	GO:0043123	positive regulation of I-kappaB kinase/NF-kappaB signaling	MESH:D001249	Asthma
23072	CAS:7440-66-6	142	PARP1	GO:0043123	positive regulation of I-kappaB kinase/NF-kappaB signaling	MESH:D007249	Inflammation
23073	CAS:7440-66-6	142	PARP1	GO:0043123	positive regulation of I-kappaB kinase/NF-kappaB signaling	MESH:D000505	Alopecia
23074	CAS:7440-66-6	142	PARP1	GO:0036211	protein modification process	MESH:D009202	Cardiomyopathies
23075	CAS:7440-66-6	142	PARP1	GO:0036211	protein modification process	MESH:D011471	Prostatic Neoplasms
23076	CAS:7440-66-6	142	PARP1	GO:0036211	protein modification process	MESH:D003872	Dermatitis
23077	CAS:7440-66-6	142	PARP1	GO:0036211	protein modification process	MESH:D001943	Breast Neoplasms
23078	CAS:7440-66-6	142	PARP1	GO:0036211	protein modification process	MESH:D001930	Brain Injuries
23079	CAS:7440-66-6	142	PARP1	GO:0036211	protein modification process	MESH:D011014	Pneumonia
23080	CAS:7440-66-6	142	PARP1	GO:0036211	protein modification process	MESH:D007674	Kidney Diseases
23081	CAS:7440-66-6	142	PARP1	GO:0036211	protein modification process	MESH:D001249	Asthma
23082	CAS:7440-66-6	142	PARP1	GO:0036211	protein modification process	MESH:D007249	Inflammation
23083	CAS:7440-66-6	142	PARP1	GO:0036211	protein modification process	MESH:D000505	Alopecia
23084	CAS:7440-66-6	142	PARP1	GO:0006974	cellular response to DNA damage stimulus	MESH:D009202	Cardiomyopathies
23085	CAS:7440-66-6	142	PARP1	GO:0006974	cellular response to DNA damage stimulus	MESH:D011471	Prostatic Neoplasms
23086	CAS:7440-66-6	142	PARP1	GO:0006974	cellular response to DNA damage stimulus	MESH:D003872	Dermatitis
23087	CAS:7440-66-6	142	PARP1	GO:0006974	cellular response to DNA damage stimulus	MESH:D001943	Breast Neoplasms
23088	CAS:7440-66-6	142	PARP1	GO:0006974	cellular response to DNA damage stimulus	MESH:D001930	Brain Injuries
23089	CAS:7440-66-6	142	PARP1	GO:0006974	cellular response to DNA damage stimulus	MESH:D011014	Pneumonia
23090	CAS:7440-66-6	142	PARP1	GO:0006974	cellular response to DNA damage stimulus	MESH:D007674	Kidney Diseases
23091	CAS:7440-66-6	142	PARP1	GO:0006974	cellular response to DNA damage stimulus	MESH:D001249	Asthma
23092	CAS:7440-66-6	142	PARP1	GO:0006974	cellular response to DNA damage stimulus	MESH:D007249	Inflammation
23093	CAS:7440-66-6	142	PARP1	GO:0006974	cellular response to DNA damage stimulus	MESH:D000505	Alopecia
23094	CAS:50-32-8	650	BMP2	GO:0043065	positive regulation of apoptotic process	MESH:D001943	Breast Neoplasms
23095	CAS:50-32-8	650	BMP2	GO:0043065	positive regulation of apoptotic process	MESH:D013274	Stomach Neoplasms
23096	CAS:50-32-8	650	BMP2	GO:0043065	positive regulation of apoptotic process	MESH:D011297	Prenatal Exposure Delayed Effects
23097	CAS:50-32-8	650	BMP2	GO:0090090	negative regulation of canonical Wnt signaling pathway	MESH:D001943	Breast Neoplasms
23098	CAS:50-32-8	650	BMP2	GO:0090090	negative regulation of canonical Wnt signaling pathway	MESH:D013274	Stomach Neoplasms
23099	CAS:50-32-8	650	BMP2	GO:0090090	negative regulation of canonical Wnt signaling pathway	MESH:D011297	Prenatal Exposure Delayed Effects
23100	CAS:50-32-8	650	BMP2	GO:0008285	negative regulation of cell population proliferation	MESH:D001943	Breast Neoplasms
23101	CAS:50-32-8	650	BMP2	GO:0008285	negative regulation of cell population proliferation	MESH:D013274	Stomach Neoplasms
23102	CAS:50-32-8	650	BMP2	GO:0008285	negative regulation of cell population proliferation	MESH:D011297	Prenatal Exposure Delayed Effects
23103	CAS:50-32-8	650	BMP2	GO:0001837	epithelial to mesenchymal transition	MESH:D001943	Breast Neoplasms
23104	CAS:50-32-8	650	BMP2	GO:0001837	epithelial to mesenchymal transition	MESH:D013274	Stomach Neoplasms
23105	CAS:50-32-8	650	BMP2	GO:0001837	epithelial to mesenchymal transition	MESH:D011297	Prenatal Exposure Delayed Effects
23106	CAS:50-32-8	650	BMP2	GO:1900745	positive regulation of p38MAPK cascade	MESH:D001943	Breast Neoplasms
23107	CAS:50-32-8	650	BMP2	GO:1900745	positive regulation of p38MAPK cascade	MESH:D013274	Stomach Neoplasms
23108	CAS:50-32-8	650	BMP2	GO:1900745	positive regulation of p38MAPK cascade	MESH:D011297	Prenatal Exposure Delayed Effects
23109	CAS:50-32-8	650	BMP2	GO:0007507	heart development	MESH:D001943	Breast Neoplasms
23110	CAS:50-32-8	650	BMP2	GO:0007507	heart development	MESH:D013274	Stomach Neoplasms
23111	CAS:50-32-8	650	BMP2	GO:0007507	heart development	MESH:D011297	Prenatal Exposure Delayed Effects
23112	CAS:50-32-8	650	BMP2	GO:0008284	positive regulation of cell population proliferation	MESH:D001943	Breast Neoplasms
23113	CAS:50-32-8	650	BMP2	GO:0008284	positive regulation of cell population proliferation	MESH:D013274	Stomach Neoplasms
23114	CAS:50-32-8	650	BMP2	GO:0008284	positive regulation of cell population proliferation	MESH:D011297	Prenatal Exposure Delayed Effects
23115	CAS:7439-92-1	3939	LDHA	GO:0006089	lactate metabolic process	MESH:D009203	Myocardial Infarction
23116	CAS:7439-92-1	3939	LDHA	GO:0006090	pyruvate metabolic process	MESH:D009203	Myocardial Infarction
23117	CAS:7439-92-1	3939	LDHA	GO:0005515	protein binding	MESH:D009203	Myocardial Infarction
23118	CAS:108-95-2	842	CASP9	GO:0006915	apoptotic process	MESH:D010523	Peripheral Nervous System Diseases
23119	CAS:108-95-2	842	CASP9	GO:0006915	apoptotic process	MESH:D004487	Edema
23120	CAS:7440-43-9	960	CD44	GO:0070374	positive regulation of ERK1 and ERK2 cascade	MESH:D010190	Pancreatic Neoplasms
23121	CAS:7440-43-9	960	CD44	GO:0070374	positive regulation of ERK1 and ERK2 cascade	MESH:D009410	Nerve Degeneration
23122	CAS:7440-43-9	960	CD44	GO:0070374	positive regulation of ERK1 and ERK2 cascade	MESH:D008325	Mammary Neoplasms, Experimental
23123	CAS:7440-43-9	960	CD44	GO:0070374	positive regulation of ERK1 and ERK2 cascade	MESH:D058186	Acute Kidney Injury
23124	CAS:7440-43-9	960	CD44	GO:0016477	cell migration	MESH:D010190	Pancreatic Neoplasms
23125	CAS:7440-43-9	960	CD44	GO:0016477	cell migration	MESH:D009410	Nerve Degeneration
23126	CAS:7440-43-9	960	CD44	GO:0016477	cell migration	MESH:D008325	Mammary Neoplasms, Experimental
23127	CAS:7440-43-9	960	CD44	GO:0016477	cell migration	MESH:D058186	Acute Kidney Injury
23128	CAS:7440-43-9	960	CD44	GO:0044319	wound healing, spreading of cells	MESH:D010190	Pancreatic Neoplasms
23129	CAS:7440-43-9	960	CD44	GO:0044319	wound healing, spreading of cells	MESH:D009410	Nerve Degeneration
23130	CAS:7440-43-9	960	CD44	GO:0044319	wound healing, spreading of cells	MESH:D008325	Mammary Neoplasms, Experimental
23131	CAS:7440-43-9	960	CD44	GO:0044319	wound healing, spreading of cells	MESH:D058186	Acute Kidney Injury
23132	CAS:7440-43-9	960	CD44	GO:0042110	T cell activation	MESH:D010190	Pancreatic Neoplasms
23133	CAS:7440-43-9	960	CD44	GO:0042110	T cell activation	MESH:D009410	Nerve Degeneration
23134	CAS:7440-43-9	960	CD44	GO:0042110	T cell activation	MESH:D008325	Mammary Neoplasms, Experimental
23135	CAS:7440-43-9	960	CD44	GO:0042110	T cell activation	MESH:D058186	Acute Kidney Injury
23136	CAS:64-17-5	6319	SCD	GO:0006636	unsaturated fatty acid biosynthetic process	MESH:D006528	Carcinoma, Hepatocellular
23137	CAS:64-17-5	6319	SCD	GO:0006636	unsaturated fatty acid biosynthetic process	MESH:D008113	Liver Neoplasms
23138	CAS:7440-43-9	176281	GST-1	GO:0004364	glutathione transferase activity	MESH:D009410	Nerve Degeneration
23139	CAS:84-74-2	57678	GPAM	GO:0019432	triglyceride biosynthetic process	MESH:D003921	Diabetes Mellitus, Experimental
23140	CAS:84-74-2	57678	GPAM	GO:0005739	mitochondrion	MESH:D003921	Diabetes Mellitus, Experimental
23141	CAS:7440-50-8	2244	FGB	GO:0070374	positive regulation of ERK1 and ERK2 cascade	MESH:D010300	Parkinson Disease
23142	CAS:7440-50-8	2244	FGB	GO:0072378	blood coagulation, fibrin clot formation	MESH:D010300	Parkinson Disease
23143	CAS:84-74-2	25800	SLC39A6	GO:0001837	epithelial to mesenchymal transition	MESH:D001943	Breast Neoplasms
23144	CAS:84-74-2	25800	SLC39A6	GO:0001837	epithelial to mesenchymal transition	MESH:D009362	Neoplasm Metastasis
23145	CAS:7440-43-9	283131	NEAT1	GO:0050729	positive regulation of inflammatory response	MESH:D011471	Prostatic Neoplasms
23146	CAS:7631-86-9	3976	LIF	GO:0008284	positive regulation of cell population proliferation	MESH:D015431	Weight Loss
23147	CAS:64-17-5	103	ADAR	GO:0005739	mitochondrion	MESH:D001943	Breast Neoplasms
23148	CAS:64-17-5	103	ADAR	GO:0006606	protein import into nucleus	MESH:D001943	Breast Neoplasms
23149	CAS:7440-38-2	2113	ETS1	GO:0050729	positive regulation of inflammatory response	MESH:D003924	Diabetes Mellitus, Type 2
23150	CAS:7440-38-2	2113	ETS1	GO:0030578	PML body organization	MESH:D003924	Diabetes Mellitus, Type 2
23151	CAS:50-00-0	5315	PKM	GO:0006096	glycolytic process	MESH:D015674	Mammary Neoplasms, Animal
23152	CAS:50-00-0	5315	PKM	GO:0006096	glycolytic process	MESH:D009361	Neoplasm Invasiveness
23153	CAS:7440-02-0	6424	SFRP4	GO:0043065	positive regulation of apoptotic process	MESH:D003924	Diabetes Mellitus, Type 2
23154	CAS:7440-43-9	6653	SORL1	GO:1904179	positive regulation of adipose tissue development	MESH:D056486	Chemical and Drug Induced Liver Injury
23155	CAS:7440-43-9	6653	SORL1	GO:1904179	positive regulation of adipose tissue development	MESH:D009361	Neoplasm Invasiveness
23156	CAS:7440-66-6	1948	EFNB2	GO:0008284	positive regulation of cell population proliferation	MESH:D011230	Precancerous Conditions
23157	CAS:7439-92-1	351	APP	GO:0043065	positive regulation of apoptotic process	MESH:D003704	Dementia
23158	CAS:7439-92-1	351	APP	GO:0043065	positive regulation of apoptotic process	MESH:D001008	Anxiety Disorders
23159	CAS:7439-92-1	351	APP	GO:0043065	positive regulation of apoptotic process	MESH:D015430	Weight Gain
23160	CAS:7439-92-1	351	APP	GO:0043065	positive regulation of apoptotic process	MESH:D007859	Learning Disabilities
23161	CAS:7439-92-1	351	APP	GO:0043065	positive regulation of apoptotic process	MESH:D020078	Neurogenic Inflammation
23162	CAS:7439-92-1	351	APP	GO:0043065	positive regulation of apoptotic process	MESH:D019636	Neurodegenerative Diseases
23163	CAS:7439-92-1	351	APP	GO:0043065	positive regulation of apoptotic process	MESH:D003072	Cognition Disorders
23164	CAS:7439-92-1	351	APP	GO:0043065	positive regulation of apoptotic process	MESH:D008569	Memory Disorders
23165	CAS:7439-92-1	351	APP	GO:0043065	positive regulation of apoptotic process	MESH:D009410	Nerve Degeneration
23166	CAS:7439-92-1	351	APP	GO:0043065	positive regulation of apoptotic process	MESH:D060825	Cognitive Dysfunction
23167	CAS:7439-92-1	351	APP	GO:0090090	negative regulation of canonical Wnt signaling pathway	MESH:D003704	Dementia
23168	CAS:7439-92-1	351	APP	GO:0090090	negative regulation of canonical Wnt signaling pathway	MESH:D001008	Anxiety Disorders
23169	CAS:7439-92-1	351	APP	GO:0090090	negative regulation of canonical Wnt signaling pathway	MESH:D015430	Weight Gain
23170	CAS:7439-92-1	351	APP	GO:0090090	negative regulation of canonical Wnt signaling pathway	MESH:D007859	Learning Disabilities
23171	CAS:7439-92-1	351	APP	GO:0090090	negative regulation of canonical Wnt signaling pathway	MESH:D020078	Neurogenic Inflammation
23172	CAS:7439-92-1	351	APP	GO:0090090	negative regulation of canonical Wnt signaling pathway	MESH:D019636	Neurodegenerative Diseases
23173	CAS:7439-92-1	351	APP	GO:0090090	negative regulation of canonical Wnt signaling pathway	MESH:D003072	Cognition Disorders
23174	CAS:7439-92-1	351	APP	GO:0090090	negative regulation of canonical Wnt signaling pathway	MESH:D008569	Memory Disorders
23175	CAS:7439-92-1	351	APP	GO:0090090	negative regulation of canonical Wnt signaling pathway	MESH:D009410	Nerve Degeneration
23176	CAS:7439-92-1	351	APP	GO:0090090	negative regulation of canonical Wnt signaling pathway	MESH:D060825	Cognitive Dysfunction
23177	CAS:7439-92-1	351	APP	GO:1900272	negative regulation of long-term synaptic potentiation	MESH:D003704	Dementia
23178	CAS:7439-92-1	351	APP	GO:1900272	negative regulation of long-term synaptic potentiation	MESH:D001008	Anxiety Disorders
23179	CAS:7439-92-1	351	APP	GO:1900272	negative regulation of long-term synaptic potentiation	MESH:D015430	Weight Gain
23180	CAS:7439-92-1	351	APP	GO:1900272	negative regulation of long-term synaptic potentiation	MESH:D007859	Learning Disabilities
23181	CAS:7439-92-1	351	APP	GO:1900272	negative regulation of long-term synaptic potentiation	MESH:D020078	Neurogenic Inflammation
23182	CAS:7439-92-1	351	APP	GO:1900272	negative regulation of long-term synaptic potentiation	MESH:D019636	Neurodegenerative Diseases
23183	CAS:7439-92-1	351	APP	GO:1900272	negative regulation of long-term synaptic potentiation	MESH:D003072	Cognition Disorders
23184	CAS:7439-92-1	351	APP	GO:1900272	negative regulation of long-term synaptic potentiation	MESH:D008569	Memory Disorders
23185	CAS:7439-92-1	351	APP	GO:1900272	negative regulation of long-term synaptic potentiation	MESH:D009410	Nerve Degeneration
23186	CAS:7439-92-1	351	APP	GO:1900272	negative regulation of long-term synaptic potentiation	MESH:D060825	Cognitive Dysfunction
23187	CAS:7439-92-1	351	APP	GO:0010468	regulation of gene expression	MESH:D003704	Dementia
23188	CAS:7439-92-1	351	APP	GO:0010468	regulation of gene expression	MESH:D001008	Anxiety Disorders
23189	CAS:7439-92-1	351	APP	GO:0010468	regulation of gene expression	MESH:D015430	Weight Gain
23190	CAS:7439-92-1	351	APP	GO:0010468	regulation of gene expression	MESH:D007859	Learning Disabilities
23191	CAS:7439-92-1	351	APP	GO:0010468	regulation of gene expression	MESH:D020078	Neurogenic Inflammation
23192	CAS:7439-92-1	351	APP	GO:0010468	regulation of gene expression	MESH:D019636	Neurodegenerative Diseases
23193	CAS:7439-92-1	351	APP	GO:0010468	regulation of gene expression	MESH:D003072	Cognition Disorders
23194	CAS:7439-92-1	351	APP	GO:0010468	regulation of gene expression	MESH:D008569	Memory Disorders
23195	CAS:7439-92-1	351	APP	GO:0010468	regulation of gene expression	MESH:D009410	Nerve Degeneration
23196	CAS:7439-92-1	351	APP	GO:0010468	regulation of gene expression	MESH:D060825	Cognitive Dysfunction
23197	CAS:7439-92-1	351	APP	GO:0005515	protein binding	MESH:D003704	Dementia
23198	CAS:7439-92-1	351	APP	GO:0005515	protein binding	MESH:D001008	Anxiety Disorders
23199	CAS:7439-92-1	351	APP	GO:0005515	protein binding	MESH:D015430	Weight Gain
23200	CAS:7439-92-1	351	APP	GO:0005515	protein binding	MESH:D007859	Learning Disabilities
23201	CAS:7439-92-1	351	APP	GO:0005515	protein binding	MESH:D020078	Neurogenic Inflammation
23202	CAS:7439-92-1	351	APP	GO:0005515	protein binding	MESH:D019636	Neurodegenerative Diseases
23203	CAS:7439-92-1	351	APP	GO:0005515	protein binding	MESH:D003072	Cognition Disorders
23204	CAS:7439-92-1	351	APP	GO:0005515	protein binding	MESH:D008569	Memory Disorders
23205	CAS:7439-92-1	351	APP	GO:0005515	protein binding	MESH:D009410	Nerve Degeneration
23206	CAS:7439-92-1	351	APP	GO:0005515	protein binding	MESH:D060825	Cognitive Dysfunction
23207	CAS:7439-92-1	351	APP	GO:0043005	neuron projection	MESH:D003704	Dementia
23208	CAS:7439-92-1	351	APP	GO:0043005	neuron projection	MESH:D001008	Anxiety Disorders
23209	CAS:7439-92-1	351	APP	GO:0043005	neuron projection	MESH:D015430	Weight Gain
23210	CAS:7439-92-1	351	APP	GO:0043005	neuron projection	MESH:D007859	Learning Disabilities
23211	CAS:7439-92-1	351	APP	GO:0043005	neuron projection	MESH:D020078	Neurogenic Inflammation
23212	CAS:7439-92-1	351	APP	GO:0043005	neuron projection	MESH:D019636	Neurodegenerative Diseases
23213	CAS:7439-92-1	351	APP	GO:0043005	neuron projection	MESH:D003072	Cognition Disorders
23214	CAS:7439-92-1	351	APP	GO:0043005	neuron projection	MESH:D008569	Memory Disorders
23215	CAS:7439-92-1	351	APP	GO:0043005	neuron projection	MESH:D009410	Nerve Degeneration
23216	CAS:7439-92-1	351	APP	GO:0043005	neuron projection	MESH:D060825	Cognitive Dysfunction
23217	CAS:7439-92-1	351	APP	GO:0007611	learning or memory	MESH:D003704	Dementia
23218	CAS:7439-92-1	351	APP	GO:0007611	learning or memory	MESH:D001008	Anxiety Disorders
23219	CAS:7439-92-1	351	APP	GO:0007611	learning or memory	MESH:D015430	Weight Gain
23220	CAS:7439-92-1	351	APP	GO:0007611	learning or memory	MESH:D007859	Learning Disabilities
23221	CAS:7439-92-1	351	APP	GO:0007611	learning or memory	MESH:D020078	Neurogenic Inflammation
23222	CAS:7439-92-1	351	APP	GO:0007611	learning or memory	MESH:D019636	Neurodegenerative Diseases
23223	CAS:7439-92-1	351	APP	GO:0007611	learning or memory	MESH:D003072	Cognition Disorders
23224	CAS:7439-92-1	351	APP	GO:0007611	learning or memory	MESH:D008569	Memory Disorders
23225	CAS:7439-92-1	351	APP	GO:0007611	learning or memory	MESH:D009410	Nerve Degeneration
23226	CAS:7439-92-1	351	APP	GO:0007611	learning or memory	MESH:D060825	Cognitive Dysfunction
23227	CAS:7439-92-1	351	APP	GO:0001774	microglial cell activation	MESH:D003704	Dementia
23228	CAS:7439-92-1	351	APP	GO:0001774	microglial cell activation	MESH:D001008	Anxiety Disorders
23229	CAS:7439-92-1	351	APP	GO:0001774	microglial cell activation	MESH:D015430	Weight Gain
23230	CAS:7439-92-1	351	APP	GO:0001774	microglial cell activation	MESH:D007859	Learning Disabilities
23231	CAS:7439-92-1	351	APP	GO:0001774	microglial cell activation	MESH:D020078	Neurogenic Inflammation
23232	CAS:7439-92-1	351	APP	GO:0001774	microglial cell activation	MESH:D019636	Neurodegenerative Diseases
23233	CAS:7439-92-1	351	APP	GO:0001774	microglial cell activation	MESH:D003072	Cognition Disorders
23234	CAS:7439-92-1	351	APP	GO:0001774	microglial cell activation	MESH:D008569	Memory Disorders
23235	CAS:7439-92-1	351	APP	GO:0001774	microglial cell activation	MESH:D009410	Nerve Degeneration
23236	CAS:7439-92-1	351	APP	GO:0001774	microglial cell activation	MESH:D060825	Cognitive Dysfunction
23237	CAS:7439-92-1	351	APP	GO:0010996	response to auditory stimulus	MESH:D003704	Dementia
23238	CAS:7439-92-1	351	APP	GO:0010996	response to auditory stimulus	MESH:D001008	Anxiety Disorders
23239	CAS:7439-92-1	351	APP	GO:0010996	response to auditory stimulus	MESH:D015430	Weight Gain
23240	CAS:7439-92-1	351	APP	GO:0010996	response to auditory stimulus	MESH:D007859	Learning Disabilities
23241	CAS:7439-92-1	351	APP	GO:0010996	response to auditory stimulus	MESH:D020078	Neurogenic Inflammation
23242	CAS:7439-92-1	351	APP	GO:0010996	response to auditory stimulus	MESH:D019636	Neurodegenerative Diseases
23243	CAS:7439-92-1	351	APP	GO:0010996	response to auditory stimulus	MESH:D003072	Cognition Disorders
23244	CAS:7439-92-1	351	APP	GO:0010996	response to auditory stimulus	MESH:D008569	Memory Disorders
23245	CAS:7439-92-1	351	APP	GO:0010996	response to auditory stimulus	MESH:D009410	Nerve Degeneration
23246	CAS:7439-92-1	351	APP	GO:0010996	response to auditory stimulus	MESH:D060825	Cognitive Dysfunction
23247	CAS:7439-92-1	351	APP	GO:0032729	positive regulation of type II interferon production	MESH:D003704	Dementia
23248	CAS:7439-92-1	351	APP	GO:0032729	positive regulation of type II interferon production	MESH:D001008	Anxiety Disorders
23249	CAS:7439-92-1	351	APP	GO:0032729	positive regulation of type II interferon production	MESH:D015430	Weight Gain
23250	CAS:7439-92-1	351	APP	GO:0032729	positive regulation of type II interferon production	MESH:D007859	Learning Disabilities
23251	CAS:7439-92-1	351	APP	GO:0032729	positive regulation of type II interferon production	MESH:D020078	Neurogenic Inflammation
23252	CAS:7439-92-1	351	APP	GO:0032729	positive regulation of type II interferon production	MESH:D019636	Neurodegenerative Diseases
23253	CAS:7439-92-1	351	APP	GO:0032729	positive regulation of type II interferon production	MESH:D003072	Cognition Disorders
23254	CAS:7439-92-1	351	APP	GO:0032729	positive regulation of type II interferon production	MESH:D008569	Memory Disorders
23255	CAS:7439-92-1	351	APP	GO:0032729	positive regulation of type II interferon production	MESH:D009410	Nerve Degeneration
23256	CAS:7439-92-1	351	APP	GO:0032729	positive regulation of type II interferon production	MESH:D060825	Cognitive Dysfunction
23257	CAS:7439-92-1	351	APP	GO:0032760	positive regulation of tumor necrosis factor production	MESH:D003704	Dementia
23258	CAS:7439-92-1	351	APP	GO:0032760	positive regulation of tumor necrosis factor production	MESH:D001008	Anxiety Disorders
23259	CAS:7439-92-1	351	APP	GO:0032760	positive regulation of tumor necrosis factor production	MESH:D015430	Weight Gain
23260	CAS:7439-92-1	351	APP	GO:0032760	positive regulation of tumor necrosis factor production	MESH:D007859	Learning Disabilities
23261	CAS:7439-92-1	351	APP	GO:0032760	positive regulation of tumor necrosis factor production	MESH:D020078	Neurogenic Inflammation
23262	CAS:7439-92-1	351	APP	GO:0032760	positive regulation of tumor necrosis factor production	MESH:D019636	Neurodegenerative Diseases
23263	CAS:7439-92-1	351	APP	GO:0032760	positive regulation of tumor necrosis factor production	MESH:D003072	Cognition Disorders
23264	CAS:7439-92-1	351	APP	GO:0032760	positive regulation of tumor necrosis factor production	MESH:D008569	Memory Disorders
23265	CAS:7439-92-1	351	APP	GO:0032760	positive regulation of tumor necrosis factor production	MESH:D009410	Nerve Degeneration
23266	CAS:7439-92-1	351	APP	GO:0032760	positive regulation of tumor necrosis factor production	MESH:D060825	Cognitive Dysfunction
23267	CAS:7439-92-1	351	APP	GO:0007613	memory	MESH:D003704	Dementia
23268	CAS:7439-92-1	351	APP	GO:0007613	memory	MESH:D001008	Anxiety Disorders
23269	CAS:7439-92-1	351	APP	GO:0007613	memory	MESH:D015430	Weight Gain
23270	CAS:7439-92-1	351	APP	GO:0007613	memory	MESH:D007859	Learning Disabilities
23271	CAS:7439-92-1	351	APP	GO:0007613	memory	MESH:D020078	Neurogenic Inflammation
23272	CAS:7439-92-1	351	APP	GO:0007613	memory	MESH:D019636	Neurodegenerative Diseases
23273	CAS:7439-92-1	351	APP	GO:0007613	memory	MESH:D003072	Cognition Disorders
23274	CAS:7439-92-1	351	APP	GO:0007613	memory	MESH:D008569	Memory Disorders
23275	CAS:7439-92-1	351	APP	GO:0007613	memory	MESH:D009410	Nerve Degeneration
23276	CAS:7439-92-1	351	APP	GO:0007613	memory	MESH:D060825	Cognitive Dysfunction
23277	CAS:7439-92-1	351	APP	GO:0007612	learning	MESH:D003704	Dementia
23278	CAS:7439-92-1	351	APP	GO:0007612	learning	MESH:D001008	Anxiety Disorders
23279	CAS:7439-92-1	351	APP	GO:0007612	learning	MESH:D015430	Weight Gain
23280	CAS:7439-92-1	351	APP	GO:0007612	learning	MESH:D007859	Learning Disabilities
23281	CAS:7439-92-1	351	APP	GO:0007612	learning	MESH:D020078	Neurogenic Inflammation
23282	CAS:7439-92-1	351	APP	GO:0007612	learning	MESH:D019636	Neurodegenerative Diseases
23283	CAS:7439-92-1	351	APP	GO:0007612	learning	MESH:D003072	Cognition Disorders
23284	CAS:7439-92-1	351	APP	GO:0007612	learning	MESH:D008569	Memory Disorders
23285	CAS:7439-92-1	351	APP	GO:0007612	learning	MESH:D009410	Nerve Degeneration
23286	CAS:7439-92-1	351	APP	GO:0007612	learning	MESH:D060825	Cognitive Dysfunction
23287	CAS:7439-92-1	351	APP	GO:0048143	astrocyte activation	MESH:D003704	Dementia
23288	CAS:7439-92-1	351	APP	GO:0048143	astrocyte activation	MESH:D001008	Anxiety Disorders
23289	CAS:7439-92-1	351	APP	GO:0048143	astrocyte activation	MESH:D015430	Weight Gain
23290	CAS:7439-92-1	351	APP	GO:0048143	astrocyte activation	MESH:D007859	Learning Disabilities
23291	CAS:7439-92-1	351	APP	GO:0048143	astrocyte activation	MESH:D020078	Neurogenic Inflammation
23292	CAS:7439-92-1	351	APP	GO:0048143	astrocyte activation	MESH:D019636	Neurodegenerative Diseases
23293	CAS:7439-92-1	351	APP	GO:0048143	astrocyte activation	MESH:D003072	Cognition Disorders
23294	CAS:7439-92-1	351	APP	GO:0048143	astrocyte activation	MESH:D008569	Memory Disorders
23295	CAS:7439-92-1	351	APP	GO:0048143	astrocyte activation	MESH:D009410	Nerve Degeneration
23296	CAS:7439-92-1	351	APP	GO:0048143	astrocyte activation	MESH:D060825	Cognitive Dysfunction
23297	CAS:7439-92-1	351	APP	GO:0007268	chemical synaptic transmission	MESH:D003704	Dementia
23298	CAS:7439-92-1	351	APP	GO:0007268	chemical synaptic transmission	MESH:D001008	Anxiety Disorders
23299	CAS:7439-92-1	351	APP	GO:0007268	chemical synaptic transmission	MESH:D015430	Weight Gain
23300	CAS:7439-92-1	351	APP	GO:0007268	chemical synaptic transmission	MESH:D007859	Learning Disabilities
23301	CAS:7439-92-1	351	APP	GO:0007268	chemical synaptic transmission	MESH:D020078	Neurogenic Inflammation
23302	CAS:7439-92-1	351	APP	GO:0007268	chemical synaptic transmission	MESH:D019636	Neurodegenerative Diseases
23303	CAS:7439-92-1	351	APP	GO:0007268	chemical synaptic transmission	MESH:D003072	Cognition Disorders
23304	CAS:7439-92-1	351	APP	GO:0007268	chemical synaptic transmission	MESH:D008569	Memory Disorders
23305	CAS:7439-92-1	351	APP	GO:0007268	chemical synaptic transmission	MESH:D009410	Nerve Degeneration
23306	CAS:7439-92-1	351	APP	GO:0007268	chemical synaptic transmission	MESH:D060825	Cognitive Dysfunction
23307	CAS:7439-92-1	351	APP	GO:0050729	positive regulation of inflammatory response	MESH:D003704	Dementia
23308	CAS:7439-92-1	351	APP	GO:0050729	positive regulation of inflammatory response	MESH:D001008	Anxiety Disorders
23309	CAS:7439-92-1	351	APP	GO:0050729	positive regulation of inflammatory response	MESH:D015430	Weight Gain
23310	CAS:7439-92-1	351	APP	GO:0050729	positive regulation of inflammatory response	MESH:D007859	Learning Disabilities
23311	CAS:7439-92-1	351	APP	GO:0050729	positive regulation of inflammatory response	MESH:D020078	Neurogenic Inflammation
23312	CAS:7439-92-1	351	APP	GO:0050729	positive regulation of inflammatory response	MESH:D019636	Neurodegenerative Diseases
23313	CAS:7439-92-1	351	APP	GO:0050729	positive regulation of inflammatory response	MESH:D003072	Cognition Disorders
23314	CAS:7439-92-1	351	APP	GO:0050729	positive regulation of inflammatory response	MESH:D008569	Memory Disorders
23315	CAS:7439-92-1	351	APP	GO:0050729	positive regulation of inflammatory response	MESH:D009410	Nerve Degeneration
23316	CAS:7439-92-1	351	APP	GO:0050729	positive regulation of inflammatory response	MESH:D060825	Cognitive Dysfunction
23317	CAS:7439-92-1	351	APP	GO:0008285	negative regulation of cell population proliferation	MESH:D003704	Dementia
23318	CAS:7439-92-1	351	APP	GO:0008285	negative regulation of cell population proliferation	MESH:D001008	Anxiety Disorders
23319	CAS:7439-92-1	351	APP	GO:0008285	negative regulation of cell population proliferation	MESH:D015430	Weight Gain
23320	CAS:7439-92-1	351	APP	GO:0008285	negative regulation of cell population proliferation	MESH:D007859	Learning Disabilities
23321	CAS:7439-92-1	351	APP	GO:0008285	negative regulation of cell population proliferation	MESH:D020078	Neurogenic Inflammation
23322	CAS:7439-92-1	351	APP	GO:0008285	negative regulation of cell population proliferation	MESH:D019636	Neurodegenerative Diseases
23323	CAS:7439-92-1	351	APP	GO:0008285	negative regulation of cell population proliferation	MESH:D003072	Cognition Disorders
23324	CAS:7439-92-1	351	APP	GO:0008285	negative regulation of cell population proliferation	MESH:D008569	Memory Disorders
23325	CAS:7439-92-1	351	APP	GO:0008285	negative regulation of cell population proliferation	MESH:D009410	Nerve Degeneration
23326	CAS:7439-92-1	351	APP	GO:0008285	negative regulation of cell population proliferation	MESH:D060825	Cognitive Dysfunction
23327	CAS:7440-43-9	10539	GLRX3	GO:0006879	cellular iron ion homeostasis	MESH:D006332	Cardiomegaly
23328	CAS:7440-43-9	10539	GLRX3	GO:0045454	cell redox homeostasis	MESH:D006332	Cardiomegaly
23329	CAS:7439-92-1	2171	FABP5	GO:0005515	protein binding	MESH:D017202	Myocardial Ischemia
23330	CAS:64-17-5	2896	GRN	GO:0030335	positive regulation of cell migration	MESH:D008106	Liver Cirrhosis, Experimental
23331	CAS:64-17-5	2896	GRN	GO:0030335	positive regulation of cell migration	MESH:D009410	Nerve Degeneration
23332	CAS:64-17-5	84187	TMEM164	GO:0160020	positive regulation of ferroptosis	MESH:D056486	Chemical and Drug Induced Liver Injury
23333	CAS:7440-38-2	7139	TNNT2	GO:0008016	regulation of heart contraction	MESH:D009202	Cardiomyopathies
23334	CAS:7440-38-2	7139	TNNT2	GO:0008016	regulation of heart contraction	MESH:D029424	Pulmonary Disease, Chronic Obstructive
23335	CAS:7440-38-2	7139	TNNT2	GO:0008016	regulation of heart contraction	MESH:D017202	Myocardial Ischemia
23336	CAS:7440-38-2	7139	TNNT2	GO:0008016	regulation of heart contraction	MESH:D009336	Necrosis
23337	CAS:7440-38-2	7139	TNNT2	GO:0008016	regulation of heart contraction	MESH:D006331	Heart Diseases
23338	CAS:7440-38-2	7139	TNNT2	GO:0008016	regulation of heart contraction	MESH:D002318	Cardiovascular Diseases
23339	CAS:7440-38-2	4824	NKX3-1	GO:0051897	positive regulation of protein kinase B signaling	MESH:D011471	Prostatic Neoplasms
23340	CAS:7440-38-2	4824	NKX3-1	GO:0006974	cellular response to DNA damage stimulus	MESH:D011471	Prostatic Neoplasms
23341	CAS:7440-38-2	4824	NKX3-1	GO:0008284	positive regulation of cell population proliferation	MESH:D011471	Prostatic Neoplasms
23342	CAS:64-17-5	407029	MIR30A	GO:0045766	positive regulation of angiogenesis	MESH:D008114	Liver Neoplasms, Experimental
23343	CAS:64-17-5	407029	MIR30A	GO:0045766	positive regulation of angiogenesis	MESH:D056486	Chemical and Drug Induced Liver Injury
23344	CAS:64-17-5	407029	MIR30A	GO:0045766	positive regulation of angiogenesis	MESH:D058186	Acute Kidney Injury
23345	CAS:64-17-5	407029	MIR30A	GO:0045766	positive regulation of angiogenesis	MESH:D003924	Diabetes Mellitus, Type 2
23346	CAS:64-17-5	407029	MIR30A	GO:0045766	positive regulation of angiogenesis	MESH:D009362	Neoplasm Metastasis
23347	CAS:64-17-5	407029	MIR30A	GO:0045766	positive regulation of angiogenesis	MESH:D010195	Pancreatitis
23348	CAS:64-17-5	407029	MIR30A	GO:0045766	positive regulation of angiogenesis	MESH:D008175	Lung Neoplasms
23349	CAS:7440-02-0	841	CASP8	GO:0006915	apoptotic process	MESH:D017449	Dermatitis, Allergic Contact
23350	CAS:7440-02-0	841	CASP8	GO:0006915	apoptotic process	MESH:D003877	Dermatitis, Contact
23351	CAS:7440-02-0	841	CASP8	GO:0006915	apoptotic process	MESH:D001943	Breast Neoplasms
23352	CAS:7440-02-0	841	CASP8	GO:0006915	apoptotic process	MESH:D003924	Diabetes Mellitus, Type 2
23353	CAS:7440-02-0	841	CASP8	GO:0006915	apoptotic process	MESH:D008175	Lung Neoplasms
23354	CAS:7440-38-2	25800	SLC39A6	GO:0001837	epithelial to mesenchymal transition	MESH:D001943	Breast Neoplasms
23355	CAS:7440-38-2	25800	SLC39A6	GO:0001837	epithelial to mesenchymal transition	MESH:D009362	Neoplasm Metastasis
23356	CAS:7440-02-0	1436	CSF1R	GO:0008283	cell population proliferation	MESH:D001943	Breast Neoplasms
23357	CAS:7440-02-0	1436	CSF1R	GO:0008283	cell population proliferation	MESH:D009369	Neoplasms
23358	CAS:50-32-8	26585	GREM1	GO:0043066	negative regulation of apoptotic process	MESH:D013274	Stomach Neoplasms
23359	CAS:50-32-8	26585	GREM1	GO:0090090	negative regulation of canonical Wnt signaling pathway	MESH:D013274	Stomach Neoplasms
23360	CAS:50-32-8	26585	GREM1	GO:0008284	positive regulation of cell population proliferation	MESH:D013274	Stomach Neoplasms
23361	CAS:7440-43-9	2263	FGFR2	GO:0008284	positive regulation of cell population proliferation	MESH:D001943	Breast Neoplasms
23362	CAS:7440-43-9	2263	FGFR2	GO:0008284	positive regulation of cell population proliferation	MESH:D000015	Abnormalities, Multiple
23363	CAS:7440-43-9	2263	FGFR2	GO:0008284	positive regulation of cell population proliferation	MESH:D008175	Lung Neoplasms
23364	CAS:7439-92-1	2321	FLT1	GO:0005515	protein binding	MESH:D056486	Chemical and Drug Induced Liver Injury
23365	CAS:7439-92-1	2321	FLT1	GO:0005515	protein binding	MESH:D011225	Pre-Eclampsia
23366	CAS:7439-92-1	2321	FLT1	GO:0005515	protein binding	MESH:D002292	Carcinoma, Renal Cell
23367	CAS:7439-92-1	2321	FLT1	GO:0005515	protein binding	MESH:D000067877	Autism Spectrum Disorder
23368	CAS:7440-66-6	17748	MT1	GO:0006882	cellular zinc ion homeostasis	MESH:D007859	Learning Disabilities
23369	CAS:7440-66-6	17748	MT1	GO:0006882	cellular zinc ion homeostasis	MESH:D000077277	Esophageal Squamous Cell Carcinoma
23370	CAS:7440-66-6	17748	MT1	GO:0006882	cellular zinc ion homeostasis	MESH:D002294	Carcinoma, Squamous Cell
23371	CAS:7440-66-6	17748	MT1	GO:0006882	cellular zinc ion homeostasis	MESH:D049188	Prenatal Injuries
23372	CAS:7440-66-6	17748	MT1	GO:0006882	cellular zinc ion homeostasis	MESH:D014062	Tongue Neoplasms
23373	CAS:7440-66-6	17748	MT1	GO:0006882	cellular zinc ion homeostasis	MESH:D015431	Weight Loss
23374	CAS:7440-66-6	17748	MT1	GO:0006882	cellular zinc ion homeostasis	MESH:D009410	Nerve Degeneration
23375	CAS:7440-66-6	17748	MT1	GO:0071294	cellular response to zinc ion	MESH:D007859	Learning Disabilities
23376	CAS:7440-66-6	17748	MT1	GO:0071294	cellular response to zinc ion	MESH:D000077277	Esophageal Squamous Cell Carcinoma
23377	CAS:7440-66-6	17748	MT1	GO:0071294	cellular response to zinc ion	MESH:D002294	Carcinoma, Squamous Cell
23378	CAS:7440-66-6	17748	MT1	GO:0071294	cellular response to zinc ion	MESH:D049188	Prenatal Injuries
23379	CAS:7440-66-6	17748	MT1	GO:0071294	cellular response to zinc ion	MESH:D014062	Tongue Neoplasms
23380	CAS:7440-66-6	17748	MT1	GO:0071294	cellular response to zinc ion	MESH:D015431	Weight Loss
23381	CAS:7440-66-6	17748	MT1	GO:0071294	cellular response to zinc ion	MESH:D009410	Nerve Degeneration
23382	CAS:7440-43-9	331	XIAP	GO:0046330	positive regulation of JNK cascade	MESH:D008325	Mammary Neoplasms, Experimental
23383	CAS:7440-43-9	331	XIAP	GO:0006974	cellular response to DNA damage stimulus	MESH:D008325	Mammary Neoplasms, Experimental
23384	CAS:7440-38-2	4317	MMP8	GO:0032760	positive regulation of tumor necrosis factor production	MESH:D014397	Tuberculosis, Pulmonary
23385	CAS:7440-38-2	4317	MMP8	GO:0032760	positive regulation of tumor necrosis factor production	MESH:D008545	Melanoma
23386	CAS:7440-38-2	4317	MMP8	GO:0032760	positive regulation of tumor necrosis factor production	MESH:D008171	Lung Diseases
23387	CAS:7440-47-3	1029	CDKN2A	GO:0043065	positive regulation of apoptotic process	MESH:D001943	Breast Neoplasms
23388	CAS:7440-47-3	1029	CDKN2A	GO:0043065	positive regulation of apoptotic process	MESH:D009369	Neoplasms
23389	CAS:7440-47-3	1029	CDKN2A	GO:0043065	positive regulation of apoptotic process	MESH:D008175	Lung Neoplasms
23390	CAS:7440-47-3	1029	CDKN2A	GO:0051882	mitochondrial depolarization	MESH:D001943	Breast Neoplasms
23391	CAS:7440-47-3	1029	CDKN2A	GO:0051882	mitochondrial depolarization	MESH:D009369	Neoplasms
23392	CAS:7440-47-3	1029	CDKN2A	GO:0051882	mitochondrial depolarization	MESH:D008175	Lung Neoplasms
23393	CAS:50-32-8	4363	ABCC1	GO:0070633	transepithelial transport	MESH:D001943	Breast Neoplasms
23394	CAS:50-32-8	4363	ABCC1	GO:0070633	transepithelial transport	MESH:D056486	Chemical and Drug Induced Liver Injury
23395	CAS:50-32-8	4363	ABCC1	GO:0070633	transepithelial transport	MESH:D006331	Heart Diseases
23396	CAS:50-32-8	4363	ABCC1	GO:0070633	transepithelial transport	MESH:D006973	Hypertension
23397	CAS:7440-50-8	7161	TP73	GO:0051726	regulation of cell cycle	MESH:D001943	Breast Neoplasms
23398	CAS:7440-50-8	7161	TP73	GO:0051726	regulation of cell cycle	MESH:D007249	Inflammation
23399	CAS:7440-50-8	7161	TP73	GO:0006974	cellular response to DNA damage stimulus	MESH:D001943	Breast Neoplasms
23400	CAS:7440-50-8	7161	TP73	GO:0006974	cellular response to DNA damage stimulus	MESH:D007249	Inflammation
23401	CAS:7440-50-8	7161	TP73	GO:0008285	negative regulation of cell population proliferation	MESH:D001943	Breast Neoplasms
23402	CAS:7440-50-8	7161	TP73	GO:0008285	negative regulation of cell population proliferation	MESH:D007249	Inflammation
23403	CAS:7440-43-9	5880	RAC2	GO:0005884	actin filament	MESH:D006331	Heart Diseases
23404	CAS:7440-43-9	5880	RAC2	GO:0042554	superoxide anion generation	MESH:D006331	Heart Diseases
23405	CAS:7440-38-2	4144	MAT2A	GO:1904263	positive regulation of TORC1 signaling	MESH:D003324	Coronary Artery Disease
23406	CAS:7439-92-1	192683	SCAMP5	GO:0005515	protein binding	MESH:D001321	Autistic Disorder
23407	CAS:7440-38-2	5027	P2RX7	GO:0032060	bleb assembly	MESH:D008103	Liver Cirrhosis
23408	CAS:7440-38-2	5027	P2RX7	GO:0051899	membrane depolarization	MESH:D008103	Liver Cirrhosis
23409	CAS:64-17-5	6870	TACR3	GO:1902093	positive regulation of flagellated sperm motility	MESH:D000437	Alcoholism
23410	CAS:64-17-5	6870	TACR3	GO:1902093	positive regulation of flagellated sperm motility	MESH:D019970	Cocaine-Related Disorders
23411	CAS:7440-38-2	27086	FOXP1	GO:0032680	regulation of tumor necrosis factor production	MESH:D000067877	Autism Spectrum Disorder
23412	CAS:7440-38-2	27086	FOXP1	GO:0032680	regulation of tumor necrosis factor production	MESH:D065886	Neurodevelopmental Disorders
23413	CAS:7440-38-2	27086	FOXP1	GO:0032680	regulation of tumor necrosis factor production	MESH:D009361	Neoplasm Invasiveness
23414	CAS:7440-38-2	27086	FOXP1	GO:0006974	cellular response to DNA damage stimulus	MESH:D000067877	Autism Spectrum Disorder
23415	CAS:7440-38-2	27086	FOXP1	GO:0006974	cellular response to DNA damage stimulus	MESH:D065886	Neurodevelopmental Disorders
23416	CAS:7440-38-2	27086	FOXP1	GO:0006974	cellular response to DNA damage stimulus	MESH:D009361	Neoplasm Invasiveness
23417	CAS:7440-38-2	27086	FOXP1	GO:0010468	regulation of gene expression	MESH:D000067877	Autism Spectrum Disorder
23418	CAS:7440-38-2	27086	FOXP1	GO:0010468	regulation of gene expression	MESH:D065886	Neurodevelopmental Disorders
23419	CAS:7440-38-2	27086	FOXP1	GO:0010468	regulation of gene expression	MESH:D009361	Neoplasm Invasiveness
23420	CAS:7440-38-2	27086	FOXP1	GO:0042116	macrophage activation	MESH:D000067877	Autism Spectrum Disorder
23421	CAS:7440-38-2	27086	FOXP1	GO:0042116	macrophage activation	MESH:D065886	Neurodevelopmental Disorders
23422	CAS:7440-38-2	27086	FOXP1	GO:0042116	macrophage activation	MESH:D009361	Neoplasm Invasiveness
23423	CAS:7440-50-8	359	AQP2	GO:0071280	cellular response to copper ion	MESH:D009202	Cardiomyopathies
23424	CAS:50-32-8	2066	ERBB4	GO:0008284	positive regulation of cell population proliferation	MESH:D012878	Skin Neoplasms
23425	CAS:50-32-8	2066	ERBB4	GO:0043066	negative regulation of apoptotic process	MESH:D012878	Skin Neoplasms
23426	CAS:50-32-8	2066	ERBB4	GO:0016477	cell migration	MESH:D012878	Skin Neoplasms
23427	CAS:50-32-8	2066	ERBB4	GO:0008285	negative regulation of cell population proliferation	MESH:D012878	Skin Neoplasms
23428	CAS:13463-67-7	836	CASP3	GO:0006915	apoptotic process	MESH:D003924	Diabetes Mellitus, Type 2
23429	CAS:13463-67-7	836	CASP3	GO:0008233	peptidase activity	MESH:D003924	Diabetes Mellitus, Type 2
23430	CAS:13463-67-7	581	BAX	GO:0006915	apoptotic process	MESH:D056486	Chemical and Drug Induced Liver Injury
23431	CAS:13463-67-7	581	BAX	GO:0006915	apoptotic process	MESH:D007248	Infertility, Male
23432	CAS:13463-67-7	581	BAX	GO:0006915	apoptotic process	MESH:D053842	Microsatellite Instability
23433	CAS:13463-67-7	581	BAX	GO:0006915	apoptotic process	MESH:D003924	Diabetes Mellitus, Type 2
23434	CAS:13463-67-7	581	BAX	GO:0043065	positive regulation of apoptotic process	MESH:D056486	Chemical and Drug Induced Liver Injury
23435	CAS:13463-67-7	581	BAX	GO:0043065	positive regulation of apoptotic process	MESH:D007248	Infertility, Male
23436	CAS:13463-67-7	581	BAX	GO:0043065	positive regulation of apoptotic process	MESH:D053842	Microsatellite Instability
23437	CAS:13463-67-7	581	BAX	GO:0043065	positive regulation of apoptotic process	MESH:D003924	Diabetes Mellitus, Type 2
23438	CAS:13463-67-7	581	BAX	GO:0090200	positive regulation of release of cytochrome c from mitochondria	MESH:D056486	Chemical and Drug Induced Liver Injury
23439	CAS:13463-67-7	581	BAX	GO:0090200	positive regulation of release of cytochrome c from mitochondria	MESH:D007248	Infertility, Male
23440	CAS:13463-67-7	581	BAX	GO:0090200	positive regulation of release of cytochrome c from mitochondria	MESH:D053842	Microsatellite Instability
23441	CAS:13463-67-7	581	BAX	GO:0090200	positive regulation of release of cytochrome c from mitochondria	MESH:D003924	Diabetes Mellitus, Type 2
23442	CAS:13463-67-7	581	BAX	GO:0043525	positive regulation of neuron apoptotic process	MESH:D056486	Chemical and Drug Induced Liver Injury
23443	CAS:13463-67-7	581	BAX	GO:0043525	positive regulation of neuron apoptotic process	MESH:D007248	Infertility, Male
23444	CAS:13463-67-7	581	BAX	GO:0043525	positive regulation of neuron apoptotic process	MESH:D053842	Microsatellite Instability
23445	CAS:13463-67-7	581	BAX	GO:0043525	positive regulation of neuron apoptotic process	MESH:D003924	Diabetes Mellitus, Type 2
23446	CAS:13463-67-7	581	BAX	GO:0010917	negative regulation of mitochondrial membrane potential	MESH:D056486	Chemical and Drug Induced Liver Injury
23447	CAS:13463-67-7	581	BAX	GO:0010917	negative regulation of mitochondrial membrane potential	MESH:D007248	Infertility, Male
23448	CAS:13463-67-7	581	BAX	GO:0010917	negative regulation of mitochondrial membrane potential	MESH:D053842	Microsatellite Instability
23449	CAS:13463-67-7	581	BAX	GO:0010917	negative regulation of mitochondrial membrane potential	MESH:D003924	Diabetes Mellitus, Type 2
23450	CAS:13463-67-7	581	BAX	GO:0051881	regulation of mitochondrial membrane potential	MESH:D056486	Chemical and Drug Induced Liver Injury
23451	CAS:13463-67-7	581	BAX	GO:0051881	regulation of mitochondrial membrane potential	MESH:D007248	Infertility, Male
23452	CAS:13463-67-7	581	BAX	GO:0051881	regulation of mitochondrial membrane potential	MESH:D053842	Microsatellite Instability
23453	CAS:13463-67-7	581	BAX	GO:0051881	regulation of mitochondrial membrane potential	MESH:D003924	Diabetes Mellitus, Type 2
23454	CAS:84-74-2	4869	NPM1	GO:0008284	positive regulation of cell population proliferation	MESH:D004195	Disease Models, Animal
23455	CAS:84-74-2	4869	NPM1	GO:0008285	negative regulation of cell population proliferation	MESH:D004195	Disease Models, Animal
23456	CAS:84-74-2	4869	NPM1	GO:0030225	macrophage differentiation	MESH:D004195	Disease Models, Animal
23457	CAS:7782-49-2	9451	EIF2AK3	GO:0001503	ossification	MESH:D017202	Myocardial Ischemia
23458	CAS:7631-86-9	7097	TLR2	GO:0050729	positive regulation of inflammatory response	MESH:D007249	Inflammation
23459	CAS:7631-86-9	7097	TLR2	GO:0050729	positive regulation of inflammatory response	MESH:D064420	Drug-Related Side Effects and Adverse Reactions
23460	CAS:7631-86-9	7097	TLR2	GO:0032755	positive regulation of interleukin-6 production	MESH:D007249	Inflammation
23461	CAS:7631-86-9	7097	TLR2	GO:0032755	positive regulation of interleukin-6 production	MESH:D064420	Drug-Related Side Effects and Adverse Reactions
23462	CAS:7631-86-9	7097	TLR2	GO:0032757	positive regulation of interleukin-8 production	MESH:D007249	Inflammation
23463	CAS:7631-86-9	7097	TLR2	GO:0032757	positive regulation of interleukin-8 production	MESH:D064420	Drug-Related Side Effects and Adverse Reactions
23464	CAS:64-17-5	3326	HSP90AB1	GO:0045597	positive regulation of cell differentiation	MESH:D015658	HIV Infections
23465	CAS:64-17-5	3326	HSP90AB1	GO:0005739	mitochondrion	MESH:D015658	HIV Infections
23466	CAS:64-17-5	3304	HSPA1B	GO:0046034	ATP metabolic process	MESH:D001943	Breast Neoplasms
23467	CAS:64-17-5	3304	HSPA1B	GO:0046034	ATP metabolic process	MESH:D050197	Atherosclerosis
23468	CAS:64-17-5	3304	HSPA1B	GO:0008285	negative regulation of cell population proliferation	MESH:D001943	Breast Neoplasms
23469	CAS:64-17-5	3304	HSPA1B	GO:0008285	negative regulation of cell population proliferation	MESH:D050197	Atherosclerosis
23470	CAS:7439-92-1	84649	DGAT2	GO:0005515	protein binding	MESH:D056486	Chemical and Drug Induced Liver Injury
23471	CAS:7440-66-6	10333	TLR6	GO:0043123	positive regulation of I-kappaB kinase/NF-kappaB signaling	MESH:D011471	Prostatic Neoplasms
23472	CAS:101-77-9	2771	GNAI2	GO:0008284	positive regulation of cell population proliferation	MESH:D008106	Liver Cirrhosis, Experimental
23473	CAS:50-32-8	6926	TBX3	GO:0043066	negative regulation of apoptotic process	MESH:D001943	Breast Neoplasms
23474	CAS:50-32-8	6926	TBX3	GO:0043066	negative regulation of apoptotic process	MESH:D013274	Stomach Neoplasms
23475	CAS:50-32-8	6926	TBX3	GO:0043066	negative regulation of apoptotic process	MESH:D011471	Prostatic Neoplasms
23476	CAS:50-32-8	6926	TBX3	GO:0045662	negative regulation of myoblast differentiation	MESH:D001943	Breast Neoplasms
23477	CAS:50-32-8	6926	TBX3	GO:0045662	negative regulation of myoblast differentiation	MESH:D013274	Stomach Neoplasms
23478	CAS:50-32-8	6926	TBX3	GO:0045662	negative regulation of myoblast differentiation	MESH:D011471	Prostatic Neoplasms
23479	CAS:50-32-8	6926	TBX3	GO:0008284	positive regulation of cell population proliferation	MESH:D001943	Breast Neoplasms
23480	CAS:50-32-8	6926	TBX3	GO:0008284	positive regulation of cell population proliferation	MESH:D013274	Stomach Neoplasms
23481	CAS:50-32-8	6926	TBX3	GO:0008284	positive regulation of cell population proliferation	MESH:D011471	Prostatic Neoplasms
23482	CAS:7440-02-0	2150	F2RL1	GO:0070374	positive regulation of ERK1 and ERK2 cascade	MESH:D007249	Inflammation
23483	CAS:7440-50-8	4967	OGDH	GO:0005739	mitochondrion	MESH:D056486	Chemical and Drug Induced Liver Injury
23484	CAS:7440-66-6	2810	SFN	GO:0001836	release of cytochrome c from mitochondria	MESH:D004938	Esophageal Neoplasms
23485	CAS:7440-66-6	2810	SFN	GO:0001836	release of cytochrome c from mitochondria	MESH:D002294	Carcinoma, Squamous Cell
23486	CAS:7440-66-6	2810	SFN	GO:0001836	release of cytochrome c from mitochondria	MESH:D000077277	Esophageal Squamous Cell Carcinoma
23487	CAS:64-17-5	83706	FERMT3	GO:0030335	positive regulation of cell migration	MESH:D006470	Hemorrhage
23488	CAS:50-32-8	3014	H2AX	GO:0006974	cellular response to DNA damage stimulus	MESH:D001943	Breast Neoplasms
23489	CAS:50-32-8	3014	H2AX	GO:0006974	cellular response to DNA damage stimulus	MESH:D048629	Micronuclei, Chromosome-Defective
23490	CAS:50-32-8	3014	H2AX	GO:0006974	cellular response to DNA damage stimulus	MESH:D019457	Chromosome Breakage
23491	CAS:7440-38-2	1107	CHD3	GO:0016887	ATP hydrolysis activity	MESH:D002280	Carcinoma, Basal Cell
23492	CAS:7440-38-2	1107	CHD3	GO:0016887	ATP hydrolysis activity	MESH:D011471	Prostatic Neoplasms
23493	CAS:7782-49-2	10891	PPARGC1A	GO:0007005	mitochondrion organization	MESH:D006333	Heart Failure
23494	CAS:7782-49-2	10891	PPARGC1A	GO:0007005	mitochondrion organization	MESH:D000690	Amyotrophic Lateral Sclerosis
23495	CAS:7782-49-2	10891	PPARGC1A	GO:0007005	mitochondrion organization	MESH:D009203	Myocardial Infarction
23496	CAS:94-13-3	367	AR	GO:0008284	positive regulation of cell population proliferation	MESH:D007247	Infertility, Female
23497	CAS:50-00-0	3815	KIT	GO:0043303	mast cell degranulation	MESH:D001943	Breast Neoplasms
23498	CAS:50-00-0	3815	KIT	GO:0043303	mast cell degranulation	MESH:D008171	Lung Diseases
23499	CAS:7782-49-2	10133	OPTN	GO:0010508	positive regulation of autophagy	MESH:D000690	Amyotrophic Lateral Sclerosis
23500	CAS:7440-43-9	9588	PRDX6	GO:0004602	glutathione peroxidase activity	MESH:D008175	Lung Neoplasms
23501	CAS:7440-43-9	9588	PRDX6	GO:0006979	response to oxidative stress	MESH:D008175	Lung Neoplasms
23502	CAS:7440-43-9	9588	PRDX6	GO:0004623	phospholipase A2 activity	MESH:D008175	Lung Neoplasms
23503	CAS:64-17-5	25816	TNFAIP8	GO:0043065	positive regulation of apoptotic process	MESH:D008106	Liver Cirrhosis, Experimental
23504	CAS:64-17-5	25816	TNFAIP8	GO:0043065	positive regulation of apoptotic process	MESH:D009362	Neoplasm Metastasis
23505	CAS:13463-67-7	7046	TGFBR1	GO:0030336	negative regulation of cell migration	MESH:D008103	Liver Cirrhosis
23506	CAS:13463-67-7	7046	TGFBR1	GO:0030336	negative regulation of cell migration	MESH:D056486	Chemical and Drug Induced Liver Injury
23507	CAS:13463-67-7	7046	TGFBR1	GO:0008284	positive regulation of cell population proliferation	MESH:D008103	Liver Cirrhosis
23508	CAS:13463-67-7	7046	TGFBR1	GO:0008284	positive regulation of cell population proliferation	MESH:D056486	Chemical and Drug Induced Liver Injury
23509	CAS:7440-50-8	9973	CCS	GO:0005739	mitochondrion	MESH:D003677	Deficiency Diseases
23510	CAS:7440-50-8	9973	CCS	GO:0005739	mitochondrion	MESH:D006521	Hepatitis, Chronic
23511	CAS:7440-38-2	25898	RCHY1	GO:0008270	zinc ion binding	MESH:D008175	Lung Neoplasms
23512	CAS:7439-92-1	79048	SECISBP2	GO:0005515	protein binding	MESH:D006130	Growth Disorders
23513	CAS:50-00-0	3162	HMOX1	GO:0006879	cellular iron ion homeostasis	MESH:D007249	Inflammation
23514	CAS:50-00-0	3162	HMOX1	GO:0006879	cellular iron ion homeostasis	MESH:D003877	Dermatitis, Contact
23515	CAS:50-00-0	3162	HMOX1	GO:0006879	cellular iron ion homeostasis	MESH:D001943	Breast Neoplasms
23516	CAS:50-00-0	3162	HMOX1	GO:0006879	cellular iron ion homeostasis	MESH:D056486	Chemical and Drug Induced Liver Injury
23517	CAS:50-00-0	3162	HMOX1	GO:0006879	cellular iron ion homeostasis	MESH:D006332	Cardiomegaly
23518	CAS:50-00-0	3162	HMOX1	GO:0006879	cellular iron ion homeostasis	MESH:D011014	Pneumonia
23519	CAS:50-00-0	3162	HMOX1	GO:0006879	cellular iron ion homeostasis	MESH:D001249	Asthma
23520	CAS:50-00-0	3162	HMOX1	GO:0006879	cellular iron ion homeostasis	MESH:D011658	Pulmonary Fibrosis
23521	CAS:50-00-0	3162	HMOX1	GO:0006879	cellular iron ion homeostasis	MESH:D006973	Hypertension
23522	CAS:50-00-0	3162	HMOX1	GO:0006879	cellular iron ion homeostasis	MESH:D006965	Hyperplasia
23523	CAS:50-00-0	3162	HMOX1	GO:0006879	cellular iron ion homeostasis	MESH:D013274	Stomach Neoplasms
23524	CAS:50-00-0	3162	HMOX1	GO:0006879	cellular iron ion homeostasis	MESH:D008175	Lung Neoplasms
23525	CAS:50-00-0	3162	HMOX1	GO:0006879	cellular iron ion homeostasis	MESH:D009361	Neoplasm Invasiveness
23526	CAS:64-17-5	5159	PDGFRB	GO:0070374	positive regulation of ERK1 and ERK2 cascade	MESH:D008106	Liver Cirrhosis, Experimental
23527	CAS:64-17-5	5159	PDGFRB	GO:0008284	positive regulation of cell population proliferation	MESH:D008106	Liver Cirrhosis, Experimental
23528	CAS:64-17-5	5159	PDGFRB	GO:0030335	positive regulation of cell migration	MESH:D008106	Liver Cirrhosis, Experimental
23529	CAS:64-17-5	406952	MIR17	GO:0045600	positive regulation of fat cell differentiation	MESH:D056486	Chemical and Drug Induced Liver Injury
23530	CAS:64-17-5	406952	MIR17	GO:0045600	positive regulation of fat cell differentiation	MESH:D008104	Liver Cirrhosis, Alcoholic
23531	CAS:64-17-5	406952	MIR17	GO:0045600	positive regulation of fat cell differentiation	MESH:D005234	Fatty Liver
23532	CAS:64-17-5	406952	MIR17	GO:0030512	negative regulation of transforming growth factor beta receptor signaling pathway	MESH:D056486	Chemical and Drug Induced Liver Injury
23533	CAS:64-17-5	406952	MIR17	GO:0030512	negative regulation of transforming growth factor beta receptor signaling pathway	MESH:D008104	Liver Cirrhosis, Alcoholic
23534	CAS:64-17-5	406952	MIR17	GO:0030512	negative regulation of transforming growth factor beta receptor signaling pathway	MESH:D005234	Fatty Liver
23535	CAS:64-17-5	56942	CMC2	GO:0005739	mitochondrion	MESH:D001943	Breast Neoplasms
23536	CAS:7440-66-6	9619	ABCG1	GO:0042632	cholesterol homeostasis	MESH:D007676	Kidney Failure, Chronic
23537	CAS:7440-66-6	9619	ABCG1	GO:0042632	cholesterol homeostasis	MESH:D008106	Liver Cirrhosis, Experimental
23538	CAS:7440-36-0	1026	CDKN1A	GO:0008285	negative regulation of cell population proliferation	MESH:D011471	Prostatic Neoplasms
23539	CAS:13463-67-7	7422	VEGFA	GO:0070374	positive regulation of ERK1 and ERK2 cascade	MESH:D012130	Respiratory Hypersensitivity
23540	CAS:13463-67-7	7422	VEGFA	GO:0070374	positive regulation of ERK1 and ERK2 cascade	MESH:D008103	Liver Cirrhosis
23541	CAS:13463-67-7	7422	VEGFA	GO:0070374	positive regulation of ERK1 and ERK2 cascade	MESH:D002471	Cell Transformation, Neoplastic
23542	CAS:13463-67-7	7422	VEGFA	GO:0070374	positive regulation of ERK1 and ERK2 cascade	MESH:D056486	Chemical and Drug Induced Liver Injury
23543	CAS:13463-67-7	7422	VEGFA	GO:0070374	positive regulation of ERK1 and ERK2 cascade	MESH:D007249	Inflammation
23544	CAS:13463-67-7	7422	VEGFA	GO:0070374	positive regulation of ERK1 and ERK2 cascade	MESH:D008171	Lung Diseases
23545	CAS:13463-67-7	7422	VEGFA	GO:0008284	positive regulation of cell population proliferation	MESH:D012130	Respiratory Hypersensitivity
23546	CAS:13463-67-7	7422	VEGFA	GO:0008284	positive regulation of cell population proliferation	MESH:D008103	Liver Cirrhosis
23547	CAS:13463-67-7	7422	VEGFA	GO:0008284	positive regulation of cell population proliferation	MESH:D002471	Cell Transformation, Neoplastic
23548	CAS:13463-67-7	7422	VEGFA	GO:0008284	positive regulation of cell population proliferation	MESH:D056486	Chemical and Drug Induced Liver Injury
23549	CAS:13463-67-7	7422	VEGFA	GO:0008284	positive regulation of cell population proliferation	MESH:D007249	Inflammation
23550	CAS:13463-67-7	7422	VEGFA	GO:0008284	positive regulation of cell population proliferation	MESH:D008171	Lung Diseases
23551	CAS:13463-67-7	7422	VEGFA	GO:0008360	regulation of cell shape	MESH:D012130	Respiratory Hypersensitivity
23552	CAS:13463-67-7	7422	VEGFA	GO:0008360	regulation of cell shape	MESH:D008103	Liver Cirrhosis
23553	CAS:13463-67-7	7422	VEGFA	GO:0008360	regulation of cell shape	MESH:D002471	Cell Transformation, Neoplastic
23554	CAS:13463-67-7	7422	VEGFA	GO:0008360	regulation of cell shape	MESH:D056486	Chemical and Drug Induced Liver Injury
23555	CAS:13463-67-7	7422	VEGFA	GO:0008360	regulation of cell shape	MESH:D007249	Inflammation
23556	CAS:13463-67-7	7422	VEGFA	GO:0008360	regulation of cell shape	MESH:D008171	Lung Diseases
23557	CAS:7440-43-9	4609	MYC	GO:0006879	cellular iron ion homeostasis	MESH:D011471	Prostatic Neoplasms
23558	CAS:7440-43-9	4609	MYC	GO:0006879	cellular iron ion homeostasis	MESH:D002471	Cell Transformation, Neoplastic
23559	CAS:7440-43-9	4609	MYC	GO:0006879	cellular iron ion homeostasis	MESH:D010190	Pancreatic Neoplasms
23560	CAS:7440-43-9	4609	MYC	GO:0006879	cellular iron ion homeostasis	MESH:D009369	Neoplasms
23561	CAS:7440-43-9	4609	MYC	GO:0006879	cellular iron ion homeostasis	MESH:D000230	Adenocarcinoma
23562	CAS:7440-43-9	4609	MYC	GO:0006879	cellular iron ion homeostasis	MESH:D008175	Lung Neoplasms
23563	CAS:7440-43-9	4609	MYC	GO:0006974	cellular response to DNA damage stimulus	MESH:D011471	Prostatic Neoplasms
23564	CAS:7440-43-9	4609	MYC	GO:0006974	cellular response to DNA damage stimulus	MESH:D002471	Cell Transformation, Neoplastic
23565	CAS:7440-43-9	4609	MYC	GO:0006974	cellular response to DNA damage stimulus	MESH:D010190	Pancreatic Neoplasms
23566	CAS:7440-43-9	4609	MYC	GO:0006974	cellular response to DNA damage stimulus	MESH:D009369	Neoplasms
23567	CAS:7440-43-9	4609	MYC	GO:0006974	cellular response to DNA damage stimulus	MESH:D000230	Adenocarcinoma
23568	CAS:7440-43-9	4609	MYC	GO:0006974	cellular response to DNA damage stimulus	MESH:D008175	Lung Neoplasms
23569	CAS:7440-43-9	4609	MYC	GO:0008284	positive regulation of cell population proliferation	MESH:D011471	Prostatic Neoplasms
23570	CAS:7440-43-9	4609	MYC	GO:0008284	positive regulation of cell population proliferation	MESH:D002471	Cell Transformation, Neoplastic
23571	CAS:7440-43-9	4609	MYC	GO:0008284	positive regulation of cell population proliferation	MESH:D010190	Pancreatic Neoplasms
23572	CAS:7440-43-9	4609	MYC	GO:0008284	positive regulation of cell population proliferation	MESH:D009369	Neoplasms
23573	CAS:7440-43-9	4609	MYC	GO:0008284	positive regulation of cell population proliferation	MESH:D000230	Adenocarcinoma
23574	CAS:7440-43-9	4609	MYC	GO:0008284	positive regulation of cell population proliferation	MESH:D008175	Lung Neoplasms
23575	CAS:7440-43-9	4609	MYC	GO:0050679	positive regulation of epithelial cell proliferation	MESH:D011471	Prostatic Neoplasms
23576	CAS:7440-43-9	4609	MYC	GO:0050679	positive regulation of epithelial cell proliferation	MESH:D002471	Cell Transformation, Neoplastic
23577	CAS:7440-43-9	4609	MYC	GO:0050679	positive regulation of epithelial cell proliferation	MESH:D010190	Pancreatic Neoplasms
23578	CAS:7440-43-9	4609	MYC	GO:0050679	positive regulation of epithelial cell proliferation	MESH:D009369	Neoplasms
23579	CAS:7440-43-9	4609	MYC	GO:0050679	positive regulation of epithelial cell proliferation	MESH:D000230	Adenocarcinoma
23580	CAS:7440-43-9	4609	MYC	GO:0050679	positive regulation of epithelial cell proliferation	MESH:D008175	Lung Neoplasms
23581	CAS:7440-66-6	301	ANXA1	GO:0090303	positive regulation of wound healing	MESH:D011471	Prostatic Neoplasms
23582	CAS:7440-66-6	301	ANXA1	GO:0090303	positive regulation of wound healing	MESH:D000077277	Esophageal Squamous Cell Carcinoma
23583	CAS:7440-66-6	301	ANXA1	GO:0090303	positive regulation of wound healing	MESH:D008106	Liver Cirrhosis, Experimental
23584	CAS:7440-66-6	301	ANXA1	GO:0090303	positive regulation of wound healing	MESH:D002294	Carcinoma, Squamous Cell
23585	CAS:7440-66-6	301	ANXA1	GO:0090303	positive regulation of wound healing	MESH:D015674	Mammary Neoplasms, Animal
23586	CAS:7440-66-6	301	ANXA1	GO:0090303	positive regulation of wound healing	MESH:D008325	Mammary Neoplasms, Experimental
23587	CAS:7440-66-6	301	ANXA1	GO:0090303	positive regulation of wound healing	MESH:D007674	Kidney Diseases
23588	CAS:7440-66-6	301	ANXA1	GO:0090303	positive regulation of wound healing	MESH:D006973	Hypertension
23589	CAS:7440-38-2	284	ANGPT1	GO:0051897	positive regulation of protein kinase B signaling	MESH:D007249	Inflammation
23590	CAS:7440-38-2	51684	SUFU	GO:0006355	regulation of DNA-templated transcription	MESH:D002280	Carcinoma, Basal Cell
23591	CAS:7631-86-9	8848	TSC22D1	GO:0043065	positive regulation of apoptotic process	MESH:D002471	Cell Transformation, Neoplastic
23592	CAS:7439-92-1	1892	ECHS1	GO:0005515	protein binding	MESH:D056486	Chemical and Drug Induced Liver Injury
23593	CAS:7439-92-1	1892	ECHS1	GO:0005515	protein binding	MESH:D009765	Obesity
23594	CAS:7440-50-8	4358	MPV17	GO:0005739	mitochondrion	MESH:D011507	Proteinuria
23595	CAS:7440-50-8	4358	MPV17	GO:0005739	mitochondrion	MESH:D028361	Mitochondrial Diseases
23596	CAS:7440-50-8	4358	MPV17	GO:0015267	channel activity	MESH:D011507	Proteinuria
23597	CAS:7440-50-8	4358	MPV17	GO:0015267	channel activity	MESH:D028361	Mitochondrial Diseases
23598	CAS:7439-92-1	4842	NOS1	GO:0033555	multicellular organismal response to stress	MESH:D001523	Mental Disorders
23599	CAS:7439-92-1	4842	NOS1	GO:0033555	multicellular organismal response to stress	MESH:D012640	Seizures
23600	CAS:7439-92-1	4842	NOS1	GO:0033555	multicellular organismal response to stress	MESH:D009422	Nervous System Diseases
23601	CAS:7439-92-1	4842	NOS1	GO:0033555	multicellular organismal response to stress	MESH:D019954	Neurobehavioral Manifestations
23602	CAS:7439-92-1	4842	NOS1	GO:0033555	multicellular organismal response to stress	MESH:D000067877	Autism Spectrum Disorder
23603	CAS:7439-92-1	4842	NOS1	GO:0033555	multicellular organismal response to stress	MESH:D009410	Nerve Degeneration
23604	CAS:7439-92-1	4842	NOS1	GO:0033555	multicellular organismal response to stress	MESH:D010300	Parkinson Disease
23605	CAS:7439-92-1	4842	NOS1	GO:0033555	multicellular organismal response to stress	MESH:D003866	Depressive Disorder
23606	CAS:7439-92-1	4842	NOS1	GO:0005515	protein binding	MESH:D001523	Mental Disorders
23607	CAS:7439-92-1	4842	NOS1	GO:0005515	protein binding	MESH:D012640	Seizures
23608	CAS:7439-92-1	4842	NOS1	GO:0005515	protein binding	MESH:D009422	Nervous System Diseases
23609	CAS:7439-92-1	4842	NOS1	GO:0005515	protein binding	MESH:D019954	Neurobehavioral Manifestations
23610	CAS:7439-92-1	4842	NOS1	GO:0005515	protein binding	MESH:D000067877	Autism Spectrum Disorder
23611	CAS:7439-92-1	4842	NOS1	GO:0005515	protein binding	MESH:D009410	Nerve Degeneration
23612	CAS:7439-92-1	4842	NOS1	GO:0005515	protein binding	MESH:D010300	Parkinson Disease
23613	CAS:7439-92-1	4842	NOS1	GO:0005515	protein binding	MESH:D003866	Depressive Disorder
23614	CAS:7440-38-2	6517	SLC2A4	GO:0042593	glucose homeostasis	MESH:D007333	Insulin Resistance
23615	CAS:7440-38-2	6517	SLC2A4	GO:0042593	glucose homeostasis	MESH:D003924	Diabetes Mellitus, Type 2
23616	CAS:50-32-8	2068	ERCC2	GO:0006915	apoptotic process	MESH:D011471	Prostatic Neoplasms
23617	CAS:50-32-8	2068	ERCC2	GO:0006915	apoptotic process	MESH:D001749	Urinary Bladder Neoplasms
23618	CAS:50-32-8	2068	ERCC2	GO:0006915	apoptotic process	MESH:D002294	Carcinoma, Squamous Cell
23619	CAS:50-32-8	2068	ERCC2	GO:0006915	apoptotic process	MESH:D013274	Stomach Neoplasms
23620	CAS:50-32-8	2068	ERCC2	GO:0006915	apoptotic process	MESH:D012878	Skin Neoplasms
23621	CAS:50-32-8	2068	ERCC2	GO:0007059	chromosome segregation	MESH:D011471	Prostatic Neoplasms
23622	CAS:50-32-8	2068	ERCC2	GO:0007059	chromosome segregation	MESH:D001749	Urinary Bladder Neoplasms
23623	CAS:50-32-8	2068	ERCC2	GO:0007059	chromosome segregation	MESH:D002294	Carcinoma, Squamous Cell
23624	CAS:50-32-8	2068	ERCC2	GO:0007059	chromosome segregation	MESH:D013274	Stomach Neoplasms
23625	CAS:50-32-8	2068	ERCC2	GO:0007059	chromosome segregation	MESH:D012878	Skin Neoplasms
23626	CAS:50-32-8	2068	ERCC2	GO:0006979	response to oxidative stress	MESH:D011471	Prostatic Neoplasms
23627	CAS:50-32-8	2068	ERCC2	GO:0006979	response to oxidative stress	MESH:D001749	Urinary Bladder Neoplasms
23628	CAS:50-32-8	2068	ERCC2	GO:0006979	response to oxidative stress	MESH:D002294	Carcinoma, Squamous Cell
23629	CAS:50-32-8	2068	ERCC2	GO:0006979	response to oxidative stress	MESH:D013274	Stomach Neoplasms
23630	CAS:50-32-8	2068	ERCC2	GO:0006979	response to oxidative stress	MESH:D012878	Skin Neoplasms
23631	CAS:50-32-8	2068	ERCC2	GO:0006289	nucleotide-excision repair	MESH:D011471	Prostatic Neoplasms
23632	CAS:50-32-8	2068	ERCC2	GO:0006289	nucleotide-excision repair	MESH:D001749	Urinary Bladder Neoplasms
23633	CAS:50-32-8	2068	ERCC2	GO:0006289	nucleotide-excision repair	MESH:D002294	Carcinoma, Squamous Cell
23634	CAS:50-32-8	2068	ERCC2	GO:0006289	nucleotide-excision repair	MESH:D013274	Stomach Neoplasms
23635	CAS:50-32-8	2068	ERCC2	GO:0006289	nucleotide-excision repair	MESH:D012878	Skin Neoplasms
23636	CAS:64-17-5	3098	HK1	GO:0005739	mitochondrion	MESH:D003924	Diabetes Mellitus, Type 2
23637	CAS:64-17-5	3098	HK1	GO:0005739	mitochondrion	MESH:D017202	Myocardial Ischemia
23638	CAS:64-17-5	3098	HK1	GO:0005739	mitochondrion	MESH:D004195	Disease Models, Animal
23639	CAS:64-17-5	22166	TXN1	GO:0005739	mitochondrion	MESH:D009202	Cardiomyopathies
23640	CAS:64-17-5	22166	TXN1	GO:0005739	mitochondrion	MESH:D064420	Drug-Related Side Effects and Adverse Reactions
23641	CAS:64-17-5	22166	TXN1	GO:0045454	cell redox homeostasis	MESH:D009202	Cardiomyopathies
23642	CAS:64-17-5	22166	TXN1	GO:0045454	cell redox homeostasis	MESH:D064420	Drug-Related Side Effects and Adverse Reactions
23643	CAS:7439-92-1	4843	NOS2	GO:0005515	protein binding	MESH:D009203	Myocardial Infarction
23644	CAS:7439-92-1	4843	NOS2	GO:0005515	protein binding	MESH:D012640	Seizures
23645	CAS:7439-92-1	4843	NOS2	GO:0005515	protein binding	MESH:D008107	Liver Diseases
23646	CAS:7439-92-1	4843	NOS2	GO:0005515	protein binding	MESH:D050197	Atherosclerosis
23647	CAS:7439-92-1	4843	NOS2	GO:0005515	protein binding	MESH:D001321	Autistic Disorder
23648	CAS:7439-92-1	4843	NOS2	GO:0005515	protein binding	MESH:D007674	Kidney Diseases
23649	CAS:7439-92-1	4843	NOS2	GO:0005515	protein binding	MESH:D000067877	Autism Spectrum Disorder
23650	CAS:7439-92-1	4843	NOS2	GO:0005515	protein binding	MESH:D003924	Diabetes Mellitus, Type 2
23651	CAS:7439-92-1	4843	NOS2	GO:0005515	protein binding	MESH:D006529	Hepatomegaly
23652	CAS:7439-92-1	4843	NOS2	GO:0005515	protein binding	MESH:D008175	Lung Neoplasms
23653	CAS:7439-92-1	4843	NOS2	GO:0005515	protein binding	MESH:D006973	Hypertension
23654	CAS:7439-92-1	10238	DCAF7	GO:0005515	protein binding	MESH:D019465	Craniofacial Abnormalities
23655	CAS:50-00-0	407050	MIR93	GO:0008285	negative regulation of cell population proliferation	MESH:D056486	Chemical and Drug Induced Liver Injury
23656	CAS:7440-38-2	7172	TPMT	GO:0006805	xenobiotic metabolic process	MESH:D000067877	Autism Spectrum Disorder
23657	CAS:7440-38-2	7172	TPMT	GO:0006805	xenobiotic metabolic process	MESH:D007970	Leukopenia
23658	CAS:50-32-8	2305	FOXM1	GO:0051726	regulation of cell cycle	MESH:D011230	Precancerous Conditions
23659	CAS:50-32-8	2305	FOXM1	GO:0051726	regulation of cell cycle	MESH:D001943	Breast Neoplasms
23660	CAS:50-32-8	2305	FOXM1	GO:0051726	regulation of cell cycle	MESH:D008114	Liver Neoplasms, Experimental
23661	CAS:50-32-8	2305	FOXM1	GO:0051726	regulation of cell cycle	MESH:D006528	Carcinoma, Hepatocellular
23662	CAS:50-32-8	2305	FOXM1	GO:0051726	regulation of cell cycle	MESH:D008175	Lung Neoplasms
23663	CAS:50-32-8	2305	FOXM1	GO:0007346	regulation of mitotic cell cycle	MESH:D011230	Precancerous Conditions
23664	CAS:50-32-8	2305	FOXM1	GO:0007346	regulation of mitotic cell cycle	MESH:D001943	Breast Neoplasms
23665	CAS:50-32-8	2305	FOXM1	GO:0007346	regulation of mitotic cell cycle	MESH:D008114	Liver Neoplasms, Experimental
23666	CAS:50-32-8	2305	FOXM1	GO:0007346	regulation of mitotic cell cycle	MESH:D006528	Carcinoma, Hepatocellular
23667	CAS:50-32-8	2305	FOXM1	GO:0007346	regulation of mitotic cell cycle	MESH:D008175	Lung Neoplasms
23668	CAS:50-32-8	2305	FOXM1	GO:0008284	positive regulation of cell population proliferation	MESH:D011230	Precancerous Conditions
23669	CAS:50-32-8	2305	FOXM1	GO:0008284	positive regulation of cell population proliferation	MESH:D001943	Breast Neoplasms
23670	CAS:50-32-8	2305	FOXM1	GO:0008284	positive regulation of cell population proliferation	MESH:D008114	Liver Neoplasms, Experimental
23671	CAS:50-32-8	2305	FOXM1	GO:0008284	positive regulation of cell population proliferation	MESH:D006528	Carcinoma, Hepatocellular
23672	CAS:50-32-8	2305	FOXM1	GO:0008284	positive regulation of cell population proliferation	MESH:D008175	Lung Neoplasms
23673	CAS:50-32-8	2305	FOXM1	GO:0000086	G2/M transition of mitotic cell cycle	MESH:D011230	Precancerous Conditions
23674	CAS:50-32-8	2305	FOXM1	GO:0000086	G2/M transition of mitotic cell cycle	MESH:D001943	Breast Neoplasms
23675	CAS:50-32-8	2305	FOXM1	GO:0000086	G2/M transition of mitotic cell cycle	MESH:D008114	Liver Neoplasms, Experimental
23676	CAS:50-32-8	2305	FOXM1	GO:0000086	G2/M transition of mitotic cell cycle	MESH:D006528	Carcinoma, Hepatocellular
23677	CAS:50-32-8	2305	FOXM1	GO:0000086	G2/M transition of mitotic cell cycle	MESH:D008175	Lung Neoplasms
23678	CAS:7440-43-9	3596	IL13	GO:0042116	macrophage activation	MESH:D047928	Premature Birth
23679	CAS:7440-43-9	3596	IL13	GO:0042116	macrophage activation	MESH:D006965	Hyperplasia
23680	CAS:7440-43-9	3596	IL13	GO:0042116	macrophage activation	MESH:D011014	Pneumonia
23681	CAS:7440-43-9	3596	IL13	GO:0042116	macrophage activation	MESH:D011658	Pulmonary Fibrosis
23682	CAS:7440-43-9	3596	IL13	GO:0042116	macrophage activation	MESH:D001249	Asthma
23683	CAS:7440-43-9	3596	IL13	GO:0042116	macrophage activation	MESH:D007249	Inflammation
23684	CAS:64-17-5	2944	GSTM1	GO:0004364	glutathione transferase activity	MESH:D048629	Micronuclei, Chromosome-Defective
23685	CAS:64-17-5	2944	GSTM1	GO:0004364	glutathione transferase activity	MESH:D065626	Non-alcoholic Fatty Liver Disease
23686	CAS:64-17-5	2944	GSTM1	GO:0004364	glutathione transferase activity	MESH:D019969	Amphetamine-Related Disorders
23687	CAS:64-17-5	2944	GSTM1	GO:0004364	glutathione transferase activity	MESH:D008106	Liver Cirrhosis, Experimental
23688	CAS:64-17-5	2944	GSTM1	GO:0004364	glutathione transferase activity	MESH:D008113	Liver Neoplasms
23689	CAS:64-17-5	2944	GSTM1	GO:0004364	glutathione transferase activity	MESH:D001749	Urinary Bladder Neoplasms
23690	CAS:64-17-5	2944	GSTM1	GO:0004364	glutathione transferase activity	MESH:D050197	Atherosclerosis
23691	CAS:64-17-5	2944	GSTM1	GO:0004364	glutathione transferase activity	MESH:D056486	Chemical and Drug Induced Liver Injury
23692	CAS:64-17-5	2944	GSTM1	GO:0004364	glutathione transferase activity	MESH:D006528	Carcinoma, Hepatocellular
23693	CAS:64-17-5	2944	GSTM1	GO:0004364	glutathione transferase activity	MESH:D020022	Genetic Predisposition to Disease
23694	CAS:64-17-5	2944	GSTM1	GO:0004364	glutathione transferase activity	MESH:D003924	Diabetes Mellitus, Type 2
23695	CAS:64-17-5	2944	GSTM1	GO:0004364	glutathione transferase activity	MESH:D008175	Lung Neoplasms
23696	CAS:64-17-5	2944	GSTM1	GO:0006749	glutathione metabolic process	MESH:D048629	Micronuclei, Chromosome-Defective
23697	CAS:64-17-5	2944	GSTM1	GO:0006749	glutathione metabolic process	MESH:D065626	Non-alcoholic Fatty Liver Disease
23698	CAS:64-17-5	2944	GSTM1	GO:0006749	glutathione metabolic process	MESH:D019969	Amphetamine-Related Disorders
23699	CAS:64-17-5	2944	GSTM1	GO:0006749	glutathione metabolic process	MESH:D008106	Liver Cirrhosis, Experimental
23700	CAS:64-17-5	2944	GSTM1	GO:0006749	glutathione metabolic process	MESH:D008113	Liver Neoplasms
23701	CAS:64-17-5	2944	GSTM1	GO:0006749	glutathione metabolic process	MESH:D001749	Urinary Bladder Neoplasms
23702	CAS:64-17-5	2944	GSTM1	GO:0006749	glutathione metabolic process	MESH:D050197	Atherosclerosis
23703	CAS:64-17-5	2944	GSTM1	GO:0006749	glutathione metabolic process	MESH:D056486	Chemical and Drug Induced Liver Injury
23704	CAS:64-17-5	2944	GSTM1	GO:0006749	glutathione metabolic process	MESH:D006528	Carcinoma, Hepatocellular
23705	CAS:64-17-5	2944	GSTM1	GO:0006749	glutathione metabolic process	MESH:D020022	Genetic Predisposition to Disease
23706	CAS:64-17-5	2944	GSTM1	GO:0006749	glutathione metabolic process	MESH:D003924	Diabetes Mellitus, Type 2
23707	CAS:64-17-5	2944	GSTM1	GO:0006749	glutathione metabolic process	MESH:D008175	Lung Neoplasms
23708	CAS:64-17-5	2944	GSTM1	GO:0006693	prostaglandin metabolic process	MESH:D048629	Micronuclei, Chromosome-Defective
23709	CAS:64-17-5	2944	GSTM1	GO:0006693	prostaglandin metabolic process	MESH:D065626	Non-alcoholic Fatty Liver Disease
23710	CAS:64-17-5	2944	GSTM1	GO:0006693	prostaglandin metabolic process	MESH:D019969	Amphetamine-Related Disorders
23711	CAS:64-17-5	2944	GSTM1	GO:0006693	prostaglandin metabolic process	MESH:D008106	Liver Cirrhosis, Experimental
23712	CAS:64-17-5	2944	GSTM1	GO:0006693	prostaglandin metabolic process	MESH:D008113	Liver Neoplasms
23713	CAS:64-17-5	2944	GSTM1	GO:0006693	prostaglandin metabolic process	MESH:D001749	Urinary Bladder Neoplasms
23714	CAS:64-17-5	2944	GSTM1	GO:0006693	prostaglandin metabolic process	MESH:D050197	Atherosclerosis
23715	CAS:64-17-5	2944	GSTM1	GO:0006693	prostaglandin metabolic process	MESH:D056486	Chemical and Drug Induced Liver Injury
23716	CAS:64-17-5	2944	GSTM1	GO:0006693	prostaglandin metabolic process	MESH:D006528	Carcinoma, Hepatocellular
23717	CAS:64-17-5	2944	GSTM1	GO:0006693	prostaglandin metabolic process	MESH:D020022	Genetic Predisposition to Disease
23718	CAS:64-17-5	2944	GSTM1	GO:0006693	prostaglandin metabolic process	MESH:D003924	Diabetes Mellitus, Type 2
23719	CAS:64-17-5	2944	GSTM1	GO:0006693	prostaglandin metabolic process	MESH:D008175	Lung Neoplasms
23720	CAS:64-17-5	2944	GSTM1	GO:1901687	glutathione derivative biosynthetic process	MESH:D048629	Micronuclei, Chromosome-Defective
23721	CAS:64-17-5	2944	GSTM1	GO:1901687	glutathione derivative biosynthetic process	MESH:D065626	Non-alcoholic Fatty Liver Disease
23722	CAS:64-17-5	2944	GSTM1	GO:1901687	glutathione derivative biosynthetic process	MESH:D019969	Amphetamine-Related Disorders
23723	CAS:64-17-5	2944	GSTM1	GO:1901687	glutathione derivative biosynthetic process	MESH:D008106	Liver Cirrhosis, Experimental
23724	CAS:64-17-5	2944	GSTM1	GO:1901687	glutathione derivative biosynthetic process	MESH:D008113	Liver Neoplasms
23725	CAS:64-17-5	2944	GSTM1	GO:1901687	glutathione derivative biosynthetic process	MESH:D001749	Urinary Bladder Neoplasms
23726	CAS:64-17-5	2944	GSTM1	GO:1901687	glutathione derivative biosynthetic process	MESH:D050197	Atherosclerosis
23727	CAS:64-17-5	2944	GSTM1	GO:1901687	glutathione derivative biosynthetic process	MESH:D056486	Chemical and Drug Induced Liver Injury
23728	CAS:64-17-5	2944	GSTM1	GO:1901687	glutathione derivative biosynthetic process	MESH:D006528	Carcinoma, Hepatocellular
23729	CAS:64-17-5	2944	GSTM1	GO:1901687	glutathione derivative biosynthetic process	MESH:D020022	Genetic Predisposition to Disease
23730	CAS:64-17-5	2944	GSTM1	GO:1901687	glutathione derivative biosynthetic process	MESH:D003924	Diabetes Mellitus, Type 2
23731	CAS:64-17-5	2944	GSTM1	GO:1901687	glutathione derivative biosynthetic process	MESH:D008175	Lung Neoplasms
23732	CAS:64-17-5	2944	GSTM1	GO:0042178	xenobiotic catabolic process	MESH:D048629	Micronuclei, Chromosome-Defective
23733	CAS:64-17-5	2944	GSTM1	GO:0042178	xenobiotic catabolic process	MESH:D065626	Non-alcoholic Fatty Liver Disease
23734	CAS:64-17-5	2944	GSTM1	GO:0042178	xenobiotic catabolic process	MESH:D019969	Amphetamine-Related Disorders
23735	CAS:64-17-5	2944	GSTM1	GO:0042178	xenobiotic catabolic process	MESH:D008106	Liver Cirrhosis, Experimental
23736	CAS:64-17-5	2944	GSTM1	GO:0042178	xenobiotic catabolic process	MESH:D008113	Liver Neoplasms
23737	CAS:64-17-5	2944	GSTM1	GO:0042178	xenobiotic catabolic process	MESH:D001749	Urinary Bladder Neoplasms
23738	CAS:64-17-5	2944	GSTM1	GO:0042178	xenobiotic catabolic process	MESH:D050197	Atherosclerosis
23739	CAS:64-17-5	2944	GSTM1	GO:0042178	xenobiotic catabolic process	MESH:D056486	Chemical and Drug Induced Liver Injury
23740	CAS:64-17-5	2944	GSTM1	GO:0042178	xenobiotic catabolic process	MESH:D006528	Carcinoma, Hepatocellular
23741	CAS:64-17-5	2944	GSTM1	GO:0042178	xenobiotic catabolic process	MESH:D020022	Genetic Predisposition to Disease
23742	CAS:64-17-5	2944	GSTM1	GO:0042178	xenobiotic catabolic process	MESH:D003924	Diabetes Mellitus, Type 2
23743	CAS:64-17-5	2944	GSTM1	GO:0042178	xenobiotic catabolic process	MESH:D008175	Lung Neoplasms
23744	CAS:64-17-5	55170	PRMT6	GO:0036211	protein modification process	MESH:D019970	Cocaine-Related Disorders
23745	CAS:50-32-8	2012	EMP1	GO:0006915	apoptotic process	MESH:D011471	Prostatic Neoplasms
23746	CAS:50-32-8	29923	HILPDA	GO:0008284	positive regulation of cell population proliferation	MESH:D008175	Lung Neoplasms
23747	CAS:50-32-8	55198	APPL2	GO:0042593	glucose homeostasis	MESH:D011471	Prostatic Neoplasms
23748	CAS:50-32-8	55198	APPL2	GO:0006606	protein import into nucleus	MESH:D011471	Prostatic Neoplasms
23749	CAS:7440-36-0	120892	LRRK2	GO:0006979	response to oxidative stress	MESH:D009410	Nerve Degeneration
23750	CAS:64-17-5	1017	CDK2	GO:0008284	positive regulation of cell population proliferation	MESH:D020964	Embryo Loss
23751	CAS:13463-67-7	834	CASP1	GO:0050729	positive regulation of inflammatory response	MESH:D007249	Inflammation
23752	CAS:13463-67-7	834	CASP1	GO:0050729	positive regulation of inflammatory response	MESH:D011014	Pneumonia
23753	CAS:13463-67-7	834	CASP1	GO:0050729	positive regulation of inflammatory response	MESH:D007674	Kidney Diseases
23754	CAS:13463-67-7	834	CASP1	GO:0050729	positive regulation of inflammatory response	MESH:D006967	Hypersensitivity
23755	CAS:13463-67-7	834	CASP1	GO:0043123	positive regulation of I-kappaB kinase/NF-kappaB signaling	MESH:D007249	Inflammation
23756	CAS:13463-67-7	834	CASP1	GO:0043123	positive regulation of I-kappaB kinase/NF-kappaB signaling	MESH:D011014	Pneumonia
23757	CAS:13463-67-7	834	CASP1	GO:0043123	positive regulation of I-kappaB kinase/NF-kappaB signaling	MESH:D007674	Kidney Diseases
23758	CAS:13463-67-7	834	CASP1	GO:0043123	positive regulation of I-kappaB kinase/NF-kappaB signaling	MESH:D006967	Hypersensitivity
23759	CAS:7440-43-9	5105	PCK1	GO:0032868	response to insulin	MESH:D009765	Obesity
23760	CAS:7440-43-9	5105	PCK1	GO:0032868	response to insulin	MESH:D006333	Heart Failure
23761	CAS:7440-43-9	5105	PCK1	GO:0006006	glucose metabolic process	MESH:D009765	Obesity
23762	CAS:7440-43-9	5105	PCK1	GO:0006006	glucose metabolic process	MESH:D006333	Heart Failure
23763	CAS:7440-66-6	1839	HBEGF	GO:0090303	positive regulation of wound healing	MESH:D007676	Kidney Failure, Chronic
23764	CAS:50-21-5	2203	FBP1	GO:0045820	negative regulation of glycolytic process	MESH:D017114	Liver Failure, Acute
23765	CAS:50-21-5	2203	FBP1	GO:0006094	gluconeogenesis	MESH:D017114	Liver Failure, Acute
23766	CAS:7439-92-1	2475	MTOR	GO:0005515	protein binding	MESH:D006973	Hypertension
23767	CAS:7439-92-1	2475	MTOR	GO:0005515	protein binding	MESH:D006529	Hepatomegaly
23768	CAS:7439-92-1	2475	MTOR	GO:0005515	protein binding	MESH:D002292	Carcinoma, Renal Cell
23769	CAS:7439-92-1	8050	PDHX	GO:0005515	protein binding	MESH:D008607	Intellectual Disability
23770	CAS:50-32-8	5241	PGR	GO:0050847	progesterone receptor signaling pathway	MESH:D008654	Mesothelioma
23771	CAS:50-32-8	5241	PGR	GO:0050847	progesterone receptor signaling pathway	MESH:D001943	Breast Neoplasms
23772	CAS:50-32-8	5241	PGR	GO:0050847	progesterone receptor signaling pathway	MESH:D015674	Mammary Neoplasms, Animal
23773	CAS:50-32-8	5241	PGR	GO:0050847	progesterone receptor signaling pathway	MESH:D002277	Carcinoma
23774	CAS:50-32-8	5241	PGR	GO:0050847	progesterone receptor signaling pathway	MESH:D000230	Adenocarcinoma
23775	CAS:7440-50-8	760	CA2	GO:0004089	carbonate dehydratase activity	MESH:D006528	Carcinoma, Hepatocellular
23776	CAS:7440-50-8	760	CA2	GO:0004089	carbonate dehydratase activity	MESH:D000067877	Autism Spectrum Disorder
23777	CAS:64-17-5	3043	HBB	GO:0006954	inflammatory response	MESH:D004195	Disease Models, Animal
23778	CAS:7440-38-2	10365	KLF2	GO:0042311	vasodilation	MESH:D008171	Lung Diseases
23779	CAS:7440-38-2	10365	KLF2	GO:0042311	vasodilation	MESH:D015179	Colorectal Neoplasms
23780	CAS:7440-38-2	10365	KLF2	GO:0045429	positive regulation of nitric oxide biosynthetic process	MESH:D008171	Lung Diseases
23781	CAS:7440-38-2	10365	KLF2	GO:0045429	positive regulation of nitric oxide biosynthetic process	MESH:D015179	Colorectal Neoplasms
23782	CAS:1309-37-1	3162	HMOX1	GO:0060586	multicellular organismal iron ion homeostasis	MESH:D055370	Lung Injury
23783	CAS:1309-37-1	3162	HMOX1	GO:0060586	multicellular organismal iron ion homeostasis	MESH:D007249	Inflammation
23784	CAS:1309-37-1	3162	HMOX1	GO:0006979	response to oxidative stress	MESH:D055370	Lung Injury
23785	CAS:1309-37-1	3162	HMOX1	GO:0006979	response to oxidative stress	MESH:D007249	Inflammation
23786	CAS:7440-50-8	7358	UGDH	GO:0048666	neuron development	MESH:D008113	Liver Neoplasms
23787	CAS:64-17-5	57142	RTN4	GO:0007029	endoplasmic reticulum organization	MESH:D008106	Liver Cirrhosis, Experimental
23788	CAS:7440-43-9	4430	MYO1B	GO:0005884	actin filament	MESH:D006529	Hepatomegaly
23789	CAS:7440-38-2	2877	GPX2	GO:0004602	glutathione peroxidase activity	MESH:D001943	Breast Neoplasms
23790	CAS:7440-38-2	2877	GPX2	GO:0004602	glutathione peroxidase activity	MESH:D009362	Neoplasm Metastasis
23791	CAS:7440-38-2	2877	GPX2	GO:0004602	glutathione peroxidase activity	MESH:D008113	Liver Neoplasms
23792	CAS:7440-38-2	2877	GPX2	GO:0004602	glutathione peroxidase activity	MESH:D000067877	Autism Spectrum Disorder
23793	CAS:7440-43-9	6647	SOD1	GO:0072593	reactive oxygen species metabolic process	MESH:D003920	Diabetes Mellitus
23794	CAS:7440-43-9	6647	SOD1	GO:0072593	reactive oxygen species metabolic process	MESH:D006461	Hemolysis
23795	CAS:7440-43-9	6647	SOD1	GO:0072593	reactive oxygen species metabolic process	MESH:D003866	Depressive Disorder
23796	CAS:7440-43-9	6647	SOD1	GO:0072593	reactive oxygen species metabolic process	MESH:D009203	Myocardial Infarction
23797	CAS:7440-43-9	6647	SOD1	GO:0072593	reactive oxygen species metabolic process	MESH:D011507	Proteinuria
23798	CAS:7440-43-9	6647	SOD1	GO:0072593	reactive oxygen species metabolic process	MESH:D056486	Chemical and Drug Induced Liver Injury
23799	CAS:7440-43-9	6647	SOD1	GO:0072593	reactive oxygen species metabolic process	MESH:D058186	Acute Kidney Injury
23800	CAS:7440-43-9	6647	SOD1	GO:0072593	reactive oxygen species metabolic process	MESH:D015431	Weight Loss
23801	CAS:7440-43-9	6647	SOD1	GO:0072593	reactive oxygen species metabolic process	MESH:D008107	Liver Diseases
23802	CAS:7440-43-9	6647	SOD1	GO:0072593	reactive oxygen species metabolic process	MESH:D006973	Hypertension
23803	CAS:7440-43-9	6647	SOD1	GO:0072593	reactive oxygen species metabolic process	MESH:D007249	Inflammation
23804	CAS:7440-43-9	6647	SOD1	GO:0072593	reactive oxygen species metabolic process	MESH:D005317	Fetal Growth Retardation
23805	CAS:7440-43-9	6647	SOD1	GO:0072593	reactive oxygen species metabolic process	MESH:D009765	Obesity
23806	CAS:7440-43-9	6647	SOD1	GO:0072593	reactive oxygen species metabolic process	MESH:D005911	Gliosis
23807	CAS:7440-43-9	6647	SOD1	GO:0072593	reactive oxygen species metabolic process	MESH:D006333	Heart Failure
23808	CAS:7440-43-9	6647	SOD1	GO:0072593	reactive oxygen species metabolic process	MESH:D011658	Pulmonary Fibrosis
23809	CAS:7440-43-9	6647	SOD1	GO:0072593	reactive oxygen species metabolic process	MESH:D009336	Necrosis
23810	CAS:7440-43-9	6647	SOD1	GO:0072593	reactive oxygen species metabolic process	MESH:D009410	Nerve Degeneration
23811	CAS:7440-43-9	6647	SOD1	GO:0072593	reactive oxygen species metabolic process	MESH:D001249	Asthma
23812	CAS:7440-43-9	6647	SOD1	GO:0072593	reactive oxygen species metabolic process	MESH:D020521	Stroke
23813	CAS:7440-43-9	6647	SOD1	GO:0072593	reactive oxygen species metabolic process	MESH:D002471	Cell Transformation, Neoplastic
23814	CAS:7440-43-9	6647	SOD1	GO:0072593	reactive oxygen species metabolic process	MESH:D050197	Atherosclerosis
23815	CAS:7440-43-9	6647	SOD1	GO:0072593	reactive oxygen species metabolic process	MESH:D003924	Diabetes Mellitus, Type 2
23816	CAS:7440-43-9	6647	SOD1	GO:0072593	reactive oxygen species metabolic process	MESH:D064420	Drug-Related Side Effects and Adverse Reactions
23817	CAS:7440-43-9	6647	SOD1	GO:0060047	heart contraction	MESH:D003920	Diabetes Mellitus
23818	CAS:7440-43-9	6647	SOD1	GO:0060047	heart contraction	MESH:D006461	Hemolysis
23819	CAS:7440-43-9	6647	SOD1	GO:0060047	heart contraction	MESH:D003866	Depressive Disorder
23820	CAS:7440-43-9	6647	SOD1	GO:0060047	heart contraction	MESH:D009203	Myocardial Infarction
23821	CAS:7440-43-9	6647	SOD1	GO:0060047	heart contraction	MESH:D011507	Proteinuria
23822	CAS:7440-43-9	6647	SOD1	GO:0060047	heart contraction	MESH:D056486	Chemical and Drug Induced Liver Injury
23823	CAS:7440-43-9	6647	SOD1	GO:0060047	heart contraction	MESH:D058186	Acute Kidney Injury
23824	CAS:7440-43-9	6647	SOD1	GO:0060047	heart contraction	MESH:D015431	Weight Loss
23825	CAS:7440-43-9	6647	SOD1	GO:0060047	heart contraction	MESH:D008107	Liver Diseases
23826	CAS:7440-43-9	6647	SOD1	GO:0060047	heart contraction	MESH:D006973	Hypertension
23827	CAS:7440-43-9	6647	SOD1	GO:0060047	heart contraction	MESH:D007249	Inflammation
23828	CAS:7440-43-9	6647	SOD1	GO:0060047	heart contraction	MESH:D005317	Fetal Growth Retardation
23829	CAS:7440-43-9	6647	SOD1	GO:0060047	heart contraction	MESH:D009765	Obesity
23830	CAS:7440-43-9	6647	SOD1	GO:0060047	heart contraction	MESH:D005911	Gliosis
23831	CAS:7440-43-9	6647	SOD1	GO:0060047	heart contraction	MESH:D006333	Heart Failure
23832	CAS:7440-43-9	6647	SOD1	GO:0060047	heart contraction	MESH:D011658	Pulmonary Fibrosis
23833	CAS:7440-43-9	6647	SOD1	GO:0060047	heart contraction	MESH:D009336	Necrosis
23834	CAS:7440-43-9	6647	SOD1	GO:0060047	heart contraction	MESH:D009410	Nerve Degeneration
23835	CAS:7440-43-9	6647	SOD1	GO:0060047	heart contraction	MESH:D001249	Asthma
23836	CAS:7440-43-9	6647	SOD1	GO:0060047	heart contraction	MESH:D020521	Stroke
23837	CAS:7440-43-9	6647	SOD1	GO:0060047	heart contraction	MESH:D002471	Cell Transformation, Neoplastic
23838	CAS:7440-43-9	6647	SOD1	GO:0060047	heart contraction	MESH:D050197	Atherosclerosis
23839	CAS:7440-43-9	6647	SOD1	GO:0060047	heart contraction	MESH:D003924	Diabetes Mellitus, Type 2
23840	CAS:7440-43-9	6647	SOD1	GO:0060047	heart contraction	MESH:D064420	Drug-Related Side Effects and Adverse Reactions
23841	CAS:7440-43-9	6647	SOD1	GO:0050665	hydrogen peroxide biosynthetic process	MESH:D003920	Diabetes Mellitus
23842	CAS:7440-43-9	6647	SOD1	GO:0050665	hydrogen peroxide biosynthetic process	MESH:D006461	Hemolysis
23843	CAS:7440-43-9	6647	SOD1	GO:0050665	hydrogen peroxide biosynthetic process	MESH:D003866	Depressive Disorder
23844	CAS:7440-43-9	6647	SOD1	GO:0050665	hydrogen peroxide biosynthetic process	MESH:D009203	Myocardial Infarction
23845	CAS:7440-43-9	6647	SOD1	GO:0050665	hydrogen peroxide biosynthetic process	MESH:D011507	Proteinuria
23846	CAS:7440-43-9	6647	SOD1	GO:0050665	hydrogen peroxide biosynthetic process	MESH:D056486	Chemical and Drug Induced Liver Injury
23847	CAS:7440-43-9	6647	SOD1	GO:0050665	hydrogen peroxide biosynthetic process	MESH:D058186	Acute Kidney Injury
23848	CAS:7440-43-9	6647	SOD1	GO:0050665	hydrogen peroxide biosynthetic process	MESH:D015431	Weight Loss
23849	CAS:7440-43-9	6647	SOD1	GO:0050665	hydrogen peroxide biosynthetic process	MESH:D008107	Liver Diseases
23850	CAS:7440-43-9	6647	SOD1	GO:0050665	hydrogen peroxide biosynthetic process	MESH:D006973	Hypertension
23851	CAS:7440-43-9	6647	SOD1	GO:0050665	hydrogen peroxide biosynthetic process	MESH:D007249	Inflammation
23852	CAS:7440-43-9	6647	SOD1	GO:0050665	hydrogen peroxide biosynthetic process	MESH:D005317	Fetal Growth Retardation
23853	CAS:7440-43-9	6647	SOD1	GO:0050665	hydrogen peroxide biosynthetic process	MESH:D009765	Obesity
23854	CAS:7440-43-9	6647	SOD1	GO:0050665	hydrogen peroxide biosynthetic process	MESH:D005911	Gliosis
23855	CAS:7440-43-9	6647	SOD1	GO:0050665	hydrogen peroxide biosynthetic process	MESH:D006333	Heart Failure
23856	CAS:7440-43-9	6647	SOD1	GO:0050665	hydrogen peroxide biosynthetic process	MESH:D011658	Pulmonary Fibrosis
23857	CAS:7440-43-9	6647	SOD1	GO:0050665	hydrogen peroxide biosynthetic process	MESH:D009336	Necrosis
23858	CAS:7440-43-9	6647	SOD1	GO:0050665	hydrogen peroxide biosynthetic process	MESH:D009410	Nerve Degeneration
23859	CAS:7440-43-9	6647	SOD1	GO:0050665	hydrogen peroxide biosynthetic process	MESH:D001249	Asthma
23860	CAS:7440-43-9	6647	SOD1	GO:0050665	hydrogen peroxide biosynthetic process	MESH:D020521	Stroke
23861	CAS:7440-43-9	6647	SOD1	GO:0050665	hydrogen peroxide biosynthetic process	MESH:D002471	Cell Transformation, Neoplastic
23862	CAS:7440-43-9	6647	SOD1	GO:0050665	hydrogen peroxide biosynthetic process	MESH:D050197	Atherosclerosis
23863	CAS:7440-43-9	6647	SOD1	GO:0050665	hydrogen peroxide biosynthetic process	MESH:D003924	Diabetes Mellitus, Type 2
23864	CAS:7440-43-9	6647	SOD1	GO:0050665	hydrogen peroxide biosynthetic process	MESH:D064420	Drug-Related Side Effects and Adverse Reactions
23865	CAS:7440-43-9	6647	SOD1	GO:0004784	superoxide dismutase activity	MESH:D003920	Diabetes Mellitus
23866	CAS:7440-43-9	6647	SOD1	GO:0004784	superoxide dismutase activity	MESH:D006461	Hemolysis
23867	CAS:7440-43-9	6647	SOD1	GO:0004784	superoxide dismutase activity	MESH:D003866	Depressive Disorder
23868	CAS:7440-43-9	6647	SOD1	GO:0004784	superoxide dismutase activity	MESH:D009203	Myocardial Infarction
23869	CAS:7440-43-9	6647	SOD1	GO:0004784	superoxide dismutase activity	MESH:D011507	Proteinuria
23870	CAS:7440-43-9	6647	SOD1	GO:0004784	superoxide dismutase activity	MESH:D056486	Chemical and Drug Induced Liver Injury
23871	CAS:7440-43-9	6647	SOD1	GO:0004784	superoxide dismutase activity	MESH:D058186	Acute Kidney Injury
23872	CAS:7440-43-9	6647	SOD1	GO:0004784	superoxide dismutase activity	MESH:D015431	Weight Loss
23873	CAS:7440-43-9	6647	SOD1	GO:0004784	superoxide dismutase activity	MESH:D008107	Liver Diseases
23874	CAS:7440-43-9	6647	SOD1	GO:0004784	superoxide dismutase activity	MESH:D006973	Hypertension
23875	CAS:7440-43-9	6647	SOD1	GO:0004784	superoxide dismutase activity	MESH:D007249	Inflammation
23876	CAS:7440-43-9	6647	SOD1	GO:0004784	superoxide dismutase activity	MESH:D005317	Fetal Growth Retardation
23877	CAS:7440-43-9	6647	SOD1	GO:0004784	superoxide dismutase activity	MESH:D009765	Obesity
23878	CAS:7440-43-9	6647	SOD1	GO:0004784	superoxide dismutase activity	MESH:D005911	Gliosis
23879	CAS:7440-43-9	6647	SOD1	GO:0004784	superoxide dismutase activity	MESH:D006333	Heart Failure
23880	CAS:7440-43-9	6647	SOD1	GO:0004784	superoxide dismutase activity	MESH:D011658	Pulmonary Fibrosis
23881	CAS:7440-43-9	6647	SOD1	GO:0004784	superoxide dismutase activity	MESH:D009336	Necrosis
23882	CAS:7440-43-9	6647	SOD1	GO:0004784	superoxide dismutase activity	MESH:D009410	Nerve Degeneration
23883	CAS:7440-43-9	6647	SOD1	GO:0004784	superoxide dismutase activity	MESH:D001249	Asthma
23884	CAS:7440-43-9	6647	SOD1	GO:0004784	superoxide dismutase activity	MESH:D020521	Stroke
23885	CAS:7440-43-9	6647	SOD1	GO:0004784	superoxide dismutase activity	MESH:D002471	Cell Transformation, Neoplastic
23886	CAS:7440-43-9	6647	SOD1	GO:0004784	superoxide dismutase activity	MESH:D050197	Atherosclerosis
23887	CAS:7440-43-9	6647	SOD1	GO:0004784	superoxide dismutase activity	MESH:D003924	Diabetes Mellitus, Type 2
23888	CAS:7440-43-9	6647	SOD1	GO:0004784	superoxide dismutase activity	MESH:D064420	Drug-Related Side Effects and Adverse Reactions
23889	CAS:7440-43-9	6647	SOD1	GO:0051881	regulation of mitochondrial membrane potential	MESH:D003920	Diabetes Mellitus
23890	CAS:7440-43-9	6647	SOD1	GO:0051881	regulation of mitochondrial membrane potential	MESH:D006461	Hemolysis
23891	CAS:7440-43-9	6647	SOD1	GO:0051881	regulation of mitochondrial membrane potential	MESH:D003866	Depressive Disorder
23892	CAS:7440-43-9	6647	SOD1	GO:0051881	regulation of mitochondrial membrane potential	MESH:D009203	Myocardial Infarction
23893	CAS:7440-43-9	6647	SOD1	GO:0051881	regulation of mitochondrial membrane potential	MESH:D011507	Proteinuria
23894	CAS:7440-43-9	6647	SOD1	GO:0051881	regulation of mitochondrial membrane potential	MESH:D056486	Chemical and Drug Induced Liver Injury
23895	CAS:7440-43-9	6647	SOD1	GO:0051881	regulation of mitochondrial membrane potential	MESH:D058186	Acute Kidney Injury
23896	CAS:7440-43-9	6647	SOD1	GO:0051881	regulation of mitochondrial membrane potential	MESH:D015431	Weight Loss
23897	CAS:7440-43-9	6647	SOD1	GO:0051881	regulation of mitochondrial membrane potential	MESH:D008107	Liver Diseases
23898	CAS:7440-43-9	6647	SOD1	GO:0051881	regulation of mitochondrial membrane potential	MESH:D006973	Hypertension
23899	CAS:7440-43-9	6647	SOD1	GO:0051881	regulation of mitochondrial membrane potential	MESH:D007249	Inflammation
23900	CAS:7440-43-9	6647	SOD1	GO:0051881	regulation of mitochondrial membrane potential	MESH:D005317	Fetal Growth Retardation
23901	CAS:7440-43-9	6647	SOD1	GO:0051881	regulation of mitochondrial membrane potential	MESH:D009765	Obesity
23902	CAS:7440-43-9	6647	SOD1	GO:0051881	regulation of mitochondrial membrane potential	MESH:D005911	Gliosis
23903	CAS:7440-43-9	6647	SOD1	GO:0051881	regulation of mitochondrial membrane potential	MESH:D006333	Heart Failure
23904	CAS:7440-43-9	6647	SOD1	GO:0051881	regulation of mitochondrial membrane potential	MESH:D011658	Pulmonary Fibrosis
23905	CAS:7440-43-9	6647	SOD1	GO:0051881	regulation of mitochondrial membrane potential	MESH:D009336	Necrosis
23906	CAS:7440-43-9	6647	SOD1	GO:0051881	regulation of mitochondrial membrane potential	MESH:D009410	Nerve Degeneration
23907	CAS:7440-43-9	6647	SOD1	GO:0051881	regulation of mitochondrial membrane potential	MESH:D001249	Asthma
23908	CAS:7440-43-9	6647	SOD1	GO:0051881	regulation of mitochondrial membrane potential	MESH:D020521	Stroke
23909	CAS:7440-43-9	6647	SOD1	GO:0051881	regulation of mitochondrial membrane potential	MESH:D002471	Cell Transformation, Neoplastic
23910	CAS:7440-43-9	6647	SOD1	GO:0051881	regulation of mitochondrial membrane potential	MESH:D050197	Atherosclerosis
23911	CAS:7440-43-9	6647	SOD1	GO:0051881	regulation of mitochondrial membrane potential	MESH:D003924	Diabetes Mellitus, Type 2
23912	CAS:7440-43-9	6647	SOD1	GO:0051881	regulation of mitochondrial membrane potential	MESH:D064420	Drug-Related Side Effects and Adverse Reactions
23913	CAS:50-32-8	5796	PTPRK	GO:0016477	cell migration	MESH:D011471	Prostatic Neoplasms
23914	CAS:50-32-8	5796	PTPRK	GO:0008285	negative regulation of cell population proliferation	MESH:D011471	Prostatic Neoplasms
23915	CAS:64-17-5	1902	LPAR1	GO:0043123	positive regulation of I-kappaB kinase/NF-kappaB signaling	MESH:D001943	Breast Neoplasms
23916	CAS:64-17-5	1902	LPAR1	GO:0043123	positive regulation of I-kappaB kinase/NF-kappaB signaling	MESH:D005313	Fetal Death
23917	CAS:64-17-5	1902	LPAR1	GO:0043123	positive regulation of I-kappaB kinase/NF-kappaB signaling	MESH:D019465	Craniofacial Abnormalities
23918	CAS:64-17-5	1902	LPAR1	GO:0043123	positive regulation of I-kappaB kinase/NF-kappaB signaling	MESH:D006130	Growth Disorders
23919	CAS:3380-34-5	650	BMP2	GO:0008284	positive regulation of cell population proliferation	MESH:D011297	Prenatal Exposure Delayed Effects
23920	CAS:3380-34-5	650	BMP2	GO:0010718	positive regulation of epithelial to mesenchymal transition	MESH:D011297	Prenatal Exposure Delayed Effects
23921	CAS:3380-34-5	650	BMP2	GO:0008285	negative regulation of cell population proliferation	MESH:D011297	Prenatal Exposure Delayed Effects
23922	CAS:3380-34-5	650	BMP2	GO:0055007	cardiac muscle cell differentiation	MESH:D011297	Prenatal Exposure Delayed Effects
23923	CAS:84-74-2	6093	ROCK1	GO:0010508	positive regulation of autophagy	MESH:D049188	Prenatal Injuries
23924	CAS:84-74-2	6093	ROCK1	GO:0016525	negative regulation of angiogenesis	MESH:D049188	Prenatal Injuries
23925	CAS:50-32-8	3784	KCNQ1	GO:0010460	positive regulation of heart rate	MESH:D007414	Intestinal Neoplasms
23926	CAS:50-32-8	3784	KCNQ1	GO:0010460	positive regulation of heart rate	MESH:D000230	Adenocarcinoma
23927	CAS:7440-66-6	100	ADA	GO:0004000	adenosine deaminase activity	MESH:D008106	Liver Cirrhosis, Experimental
23928	CAS:7440-66-6	100	ADA	GO:0004000	adenosine deaminase activity	MESH:D001321	Autistic Disorder
23929	CAS:7440-66-6	100	ADA	GO:0004000	adenosine deaminase activity	MESH:D000067877	Autism Spectrum Disorder
23930	CAS:7440-50-8	4734	NEDD4	GO:0016567	protein ubiquitination	MESH:D017202	Myocardial Ischemia
23931	CAS:7440-50-8	4734	NEDD4	GO:0006974	cellular response to DNA damage stimulus	MESH:D017202	Myocardial Ischemia
23932	CAS:50-32-8	406885	MIRLET7C	GO:1903561	extracellular vesicle	MESH:D056486	Chemical and Drug Induced Liver Injury
23933	CAS:50-32-8	406885	MIRLET7C	GO:1903561	extracellular vesicle	MESH:D002471	Cell Transformation, Neoplastic
23934	CAS:50-00-0	1906	EDN1	GO:0042310	vasoconstriction	MESH:D006330	Heart Defects, Congenital
23935	CAS:50-00-0	1906	EDN1	GO:0042310	vasoconstriction	MESH:D009202	Cardiomyopathies
23936	CAS:50-00-0	1906	EDN1	GO:0042310	vasoconstriction	MESH:D006930	Hyperalgesia
23937	CAS:50-00-0	1906	EDN1	GO:0042310	vasoconstriction	MESH:D006332	Cardiomegaly
23938	CAS:50-00-0	1906	EDN1	GO:0042310	vasoconstriction	MESH:D010146	Pain
23939	CAS:50-00-0	1906	EDN1	GO:0042310	vasoconstriction	MESH:D001249	Asthma
23940	CAS:50-00-0	1906	EDN1	GO:0042310	vasoconstriction	MESH:D007674	Kidney Diseases
23941	CAS:50-00-0	1906	EDN1	GO:0042310	vasoconstriction	MESH:D011658	Pulmonary Fibrosis
23942	CAS:50-00-0	1906	EDN1	GO:0042310	vasoconstriction	MESH:D006973	Hypertension
23943	CAS:50-00-0	1906	EDN1	GO:0042310	vasoconstriction	MESH:D007249	Inflammation
23944	CAS:7440-38-2	1290	COL5A2	GO:0030199	collagen fibril organization	MESH:D008103	Liver Cirrhosis
23945	CAS:7440-38-2	1290	COL5A2	GO:0030199	collagen fibril organization	MESH:D000022	Abortion, Spontaneous
23946	CAS:7440-38-2	56776	FMN2	GO:0016477	cell migration	MESH:D002292	Carcinoma, Renal Cell
23947	CAS:7440-38-2	56776	FMN2	GO:0006974	cellular response to DNA damage stimulus	MESH:D002292	Carcinoma, Renal Cell
23948	CAS:50-00-0	407042	MIR34C	GO:0008285	negative regulation of cell population proliferation	MESH:D056486	Chemical and Drug Induced Liver Injury
23949	CAS:50-00-0	407042	MIR34C	GO:0008285	negative regulation of cell population proliferation	MESH:D008175	Lung Neoplasms
23950	CAS:64-17-5	34	ACADM	GO:0005739	mitochondrion	MESH:D015430	Weight Gain
23951	CAS:50-00-0	664	BNIP3	GO:0043065	positive regulation of apoptotic process	MESH:D013274	Stomach Neoplasms
23952	CAS:50-00-0	664	BNIP3	GO:0072593	reactive oxygen species metabolic process	MESH:D013274	Stomach Neoplasms
23953	CAS:13463-67-7	3553	IL1B	GO:0034116	positive regulation of heterotypic cell-cell adhesion	MESH:D005355	Fibrosis
23954	CAS:13463-67-7	3553	IL1B	GO:0034116	positive regulation of heterotypic cell-cell adhesion	MESH:D007964	Leukocytosis
23955	CAS:13463-67-7	3553	IL1B	GO:0034116	positive regulation of heterotypic cell-cell adhesion	MESH:D056486	Chemical and Drug Induced Liver Injury
23956	CAS:13463-67-7	3553	IL1B	GO:0034116	positive regulation of heterotypic cell-cell adhesion	MESH:D011014	Pneumonia
23957	CAS:13463-67-7	3553	IL1B	GO:0034116	positive regulation of heterotypic cell-cell adhesion	MESH:D011658	Pulmonary Fibrosis
23958	CAS:13463-67-7	3553	IL1B	GO:0034116	positive regulation of heterotypic cell-cell adhesion	MESH:D053609	Lethargy
23959	CAS:13463-67-7	3553	IL1B	GO:0034116	positive regulation of heterotypic cell-cell adhesion	MESH:D006967	Hypersensitivity
23960	CAS:13463-67-7	3553	IL1B	GO:0034116	positive regulation of heterotypic cell-cell adhesion	MESH:D007249	Inflammation
23961	CAS:13463-67-7	3553	IL1B	GO:0034116	positive regulation of heterotypic cell-cell adhesion	MESH:D012871	Skin Diseases
23962	CAS:13463-67-7	3553	IL1B	GO:0034116	positive regulation of heterotypic cell-cell adhesion	MESH:D009336	Necrosis
23963	CAS:13463-67-7	3553	IL1B	GO:0070374	positive regulation of ERK1 and ERK2 cascade	MESH:D005355	Fibrosis
23964	CAS:13463-67-7	3553	IL1B	GO:0070374	positive regulation of ERK1 and ERK2 cascade	MESH:D007964	Leukocytosis
23965	CAS:13463-67-7	3553	IL1B	GO:0070374	positive regulation of ERK1 and ERK2 cascade	MESH:D056486	Chemical and Drug Induced Liver Injury
23966	CAS:13463-67-7	3553	IL1B	GO:0070374	positive regulation of ERK1 and ERK2 cascade	MESH:D011014	Pneumonia
23967	CAS:13463-67-7	3553	IL1B	GO:0070374	positive regulation of ERK1 and ERK2 cascade	MESH:D011658	Pulmonary Fibrosis
23968	CAS:13463-67-7	3553	IL1B	GO:0070374	positive regulation of ERK1 and ERK2 cascade	MESH:D053609	Lethargy
23969	CAS:13463-67-7	3553	IL1B	GO:0070374	positive regulation of ERK1 and ERK2 cascade	MESH:D006967	Hypersensitivity
23970	CAS:13463-67-7	3553	IL1B	GO:0070374	positive regulation of ERK1 and ERK2 cascade	MESH:D007249	Inflammation
23971	CAS:13463-67-7	3553	IL1B	GO:0070374	positive regulation of ERK1 and ERK2 cascade	MESH:D012871	Skin Diseases
23972	CAS:13463-67-7	3553	IL1B	GO:0070374	positive regulation of ERK1 and ERK2 cascade	MESH:D009336	Necrosis
23973	CAS:13463-67-7	3553	IL1B	GO:0008285	negative regulation of cell population proliferation	MESH:D005355	Fibrosis
23974	CAS:13463-67-7	3553	IL1B	GO:0008285	negative regulation of cell population proliferation	MESH:D007964	Leukocytosis
23975	CAS:13463-67-7	3553	IL1B	GO:0008285	negative regulation of cell population proliferation	MESH:D056486	Chemical and Drug Induced Liver Injury
23976	CAS:13463-67-7	3553	IL1B	GO:0008285	negative regulation of cell population proliferation	MESH:D011014	Pneumonia
23977	CAS:13463-67-7	3553	IL1B	GO:0008285	negative regulation of cell population proliferation	MESH:D011658	Pulmonary Fibrosis
23978	CAS:13463-67-7	3553	IL1B	GO:0008285	negative regulation of cell population proliferation	MESH:D053609	Lethargy
23979	CAS:13463-67-7	3553	IL1B	GO:0008285	negative regulation of cell population proliferation	MESH:D006967	Hypersensitivity
23980	CAS:13463-67-7	3553	IL1B	GO:0008285	negative regulation of cell population proliferation	MESH:D007249	Inflammation
23981	CAS:13463-67-7	3553	IL1B	GO:0008285	negative regulation of cell population proliferation	MESH:D012871	Skin Diseases
23982	CAS:13463-67-7	3553	IL1B	GO:0008285	negative regulation of cell population proliferation	MESH:D009336	Necrosis
23983	CAS:13463-67-7	3553	IL1B	GO:0050729	positive regulation of inflammatory response	MESH:D005355	Fibrosis
23984	CAS:13463-67-7	3553	IL1B	GO:0050729	positive regulation of inflammatory response	MESH:D007964	Leukocytosis
23985	CAS:13463-67-7	3553	IL1B	GO:0050729	positive regulation of inflammatory response	MESH:D056486	Chemical and Drug Induced Liver Injury
23986	CAS:13463-67-7	3553	IL1B	GO:0050729	positive regulation of inflammatory response	MESH:D011014	Pneumonia
23987	CAS:13463-67-7	3553	IL1B	GO:0050729	positive regulation of inflammatory response	MESH:D011658	Pulmonary Fibrosis
23988	CAS:13463-67-7	3553	IL1B	GO:0050729	positive regulation of inflammatory response	MESH:D053609	Lethargy
23989	CAS:13463-67-7	3553	IL1B	GO:0050729	positive regulation of inflammatory response	MESH:D006967	Hypersensitivity
23990	CAS:13463-67-7	3553	IL1B	GO:0050729	positive regulation of inflammatory response	MESH:D007249	Inflammation
23991	CAS:13463-67-7	3553	IL1B	GO:0050729	positive regulation of inflammatory response	MESH:D012871	Skin Diseases
23992	CAS:13463-67-7	3553	IL1B	GO:0050729	positive regulation of inflammatory response	MESH:D009336	Necrosis
23993	CAS:13463-67-7	3553	IL1B	GO:0043123	positive regulation of I-kappaB kinase/NF-kappaB signaling	MESH:D005355	Fibrosis
23994	CAS:13463-67-7	3553	IL1B	GO:0043123	positive regulation of I-kappaB kinase/NF-kappaB signaling	MESH:D007964	Leukocytosis
23995	CAS:13463-67-7	3553	IL1B	GO:0043123	positive regulation of I-kappaB kinase/NF-kappaB signaling	MESH:D056486	Chemical and Drug Induced Liver Injury
23996	CAS:13463-67-7	3553	IL1B	GO:0043123	positive regulation of I-kappaB kinase/NF-kappaB signaling	MESH:D011014	Pneumonia
23997	CAS:13463-67-7	3553	IL1B	GO:0043123	positive regulation of I-kappaB kinase/NF-kappaB signaling	MESH:D011658	Pulmonary Fibrosis
23998	CAS:13463-67-7	3553	IL1B	GO:0043123	positive regulation of I-kappaB kinase/NF-kappaB signaling	MESH:D053609	Lethargy
23999	CAS:13463-67-7	3553	IL1B	GO:0043123	positive regulation of I-kappaB kinase/NF-kappaB signaling	MESH:D006967	Hypersensitivity
24000	CAS:13463-67-7	3553	IL1B	GO:0043123	positive regulation of I-kappaB kinase/NF-kappaB signaling	MESH:D007249	Inflammation
24001	CAS:13463-67-7	3553	IL1B	GO:0043123	positive regulation of I-kappaB kinase/NF-kappaB signaling	MESH:D012871	Skin Diseases
24002	CAS:13463-67-7	3553	IL1B	GO:0043123	positive regulation of I-kappaB kinase/NF-kappaB signaling	MESH:D009336	Necrosis
24003	CAS:13463-67-7	3553	IL1B	GO:0008284	positive regulation of cell population proliferation	MESH:D005355	Fibrosis
24004	CAS:13463-67-7	3553	IL1B	GO:0008284	positive regulation of cell population proliferation	MESH:D007964	Leukocytosis
24005	CAS:13463-67-7	3553	IL1B	GO:0008284	positive regulation of cell population proliferation	MESH:D056486	Chemical and Drug Induced Liver Injury
24006	CAS:13463-67-7	3553	IL1B	GO:0008284	positive regulation of cell population proliferation	MESH:D011014	Pneumonia
24007	CAS:13463-67-7	3553	IL1B	GO:0008284	positive regulation of cell population proliferation	MESH:D011658	Pulmonary Fibrosis
24008	CAS:13463-67-7	3553	IL1B	GO:0008284	positive regulation of cell population proliferation	MESH:D053609	Lethargy
24009	CAS:13463-67-7	3553	IL1B	GO:0008284	positive regulation of cell population proliferation	MESH:D006967	Hypersensitivity
24010	CAS:13463-67-7	3553	IL1B	GO:0008284	positive regulation of cell population proliferation	MESH:D007249	Inflammation
24011	CAS:13463-67-7	3553	IL1B	GO:0008284	positive regulation of cell population proliferation	MESH:D012871	Skin Diseases
24012	CAS:13463-67-7	3553	IL1B	GO:0008284	positive regulation of cell population proliferation	MESH:D009336	Necrosis
24013	CAS:84-74-2	407006	MIR221	GO:0043065	positive regulation of apoptotic process	MESH:D001943	Breast Neoplasms
24014	CAS:84-74-2	407006	MIR221	GO:0043065	positive regulation of apoptotic process	MESH:D056486	Chemical and Drug Induced Liver Injury
24015	CAS:84-74-2	407006	MIR221	GO:0043065	positive regulation of apoptotic process	MESH:D009362	Neoplasm Metastasis
24016	CAS:84-74-2	407006	MIR221	GO:0043065	positive regulation of apoptotic process	MESH:D003924	Diabetes Mellitus, Type 2
24017	CAS:84-74-2	407006	MIR221	GO:0010718	positive regulation of epithelial to mesenchymal transition	MESH:D001943	Breast Neoplasms
24018	CAS:84-74-2	407006	MIR221	GO:0010718	positive regulation of epithelial to mesenchymal transition	MESH:D056486	Chemical and Drug Induced Liver Injury
24019	CAS:84-74-2	407006	MIR221	GO:0010718	positive regulation of epithelial to mesenchymal transition	MESH:D009362	Neoplasm Metastasis
24020	CAS:84-74-2	407006	MIR221	GO:0010718	positive regulation of epithelial to mesenchymal transition	MESH:D003924	Diabetes Mellitus, Type 2
24021	CAS:84-74-2	407006	MIR221	GO:0008285	negative regulation of cell population proliferation	MESH:D001943	Breast Neoplasms
24022	CAS:84-74-2	407006	MIR221	GO:0008285	negative regulation of cell population proliferation	MESH:D056486	Chemical and Drug Induced Liver Injury
24023	CAS:84-74-2	407006	MIR221	GO:0008285	negative regulation of cell population proliferation	MESH:D009362	Neoplasm Metastasis
24024	CAS:84-74-2	407006	MIR221	GO:0008285	negative regulation of cell population proliferation	MESH:D003924	Diabetes Mellitus, Type 2
24025	CAS:84-74-2	407006	MIR221	GO:0006954	inflammatory response	MESH:D001943	Breast Neoplasms
24026	CAS:84-74-2	407006	MIR221	GO:0006954	inflammatory response	MESH:D056486	Chemical and Drug Induced Liver Injury
24027	CAS:84-74-2	407006	MIR221	GO:0006954	inflammatory response	MESH:D009362	Neoplasm Metastasis
24028	CAS:84-74-2	407006	MIR221	GO:0006954	inflammatory response	MESH:D003924	Diabetes Mellitus, Type 2
24029	CAS:7440-43-9	328	APEX1	GO:0006308	DNA catabolic process	MESH:D006331	Heart Diseases
24030	CAS:7440-43-9	328	APEX1	GO:0006308	DNA catabolic process	MESH:D001930	Brain Injuries
24031	CAS:7440-43-9	328	APEX1	GO:0006308	DNA catabolic process	MESH:D011471	Prostatic Neoplasms
24032	CAS:7440-43-9	328	APEX1	GO:0006308	DNA catabolic process	MESH:D048629	Micronuclei, Chromosome-Defective
24033	CAS:7440-43-9	328	APEX1	GO:0006281	DNA repair	MESH:D006331	Heart Diseases
24034	CAS:7440-43-9	328	APEX1	GO:0006281	DNA repair	MESH:D001930	Brain Injuries
24035	CAS:7440-43-9	328	APEX1	GO:0006281	DNA repair	MESH:D011471	Prostatic Neoplasms
24036	CAS:7440-43-9	328	APEX1	GO:0006281	DNA repair	MESH:D048629	Micronuclei, Chromosome-Defective
24037	CAS:7440-43-9	328	APEX1	GO:0000723	telomere maintenance	MESH:D006331	Heart Diseases
24038	CAS:7440-43-9	328	APEX1	GO:0000723	telomere maintenance	MESH:D001930	Brain Injuries
24039	CAS:7440-43-9	328	APEX1	GO:0000723	telomere maintenance	MESH:D011471	Prostatic Neoplasms
24040	CAS:7440-43-9	328	APEX1	GO:0000723	telomere maintenance	MESH:D048629	Micronuclei, Chromosome-Defective
24041	CAS:7440-38-2	3265	HRAS	GO:0071480	cellular response to gamma radiation	MESH:D002295	Carcinoma, Transitional Cell
24042	CAS:7440-38-2	3265	HRAS	GO:0071480	cellular response to gamma radiation	MESH:D011471	Prostatic Neoplasms
24043	CAS:7440-38-2	3265	HRAS	GO:0071480	cellular response to gamma radiation	MESH:D006394	Hemangiosarcoma
24044	CAS:7440-38-2	3265	HRAS	GO:0071480	cellular response to gamma radiation	MESH:D008545	Melanoma
24045	CAS:7440-38-2	3265	HRAS	GO:0071480	cellular response to gamma radiation	MESH:D008113	Liver Neoplasms
24046	CAS:7440-38-2	3265	HRAS	GO:0071480	cellular response to gamma radiation	MESH:D001749	Urinary Bladder Neoplasms
24047	CAS:7440-38-2	3265	HRAS	GO:0071480	cellular response to gamma radiation	MESH:D002471	Cell Transformation, Neoplastic
24048	CAS:7440-38-2	3265	HRAS	GO:0071480	cellular response to gamma radiation	MESH:D011230	Precancerous Conditions
24049	CAS:7440-38-2	3265	HRAS	GO:0071480	cellular response to gamma radiation	MESH:D002294	Carcinoma, Squamous Cell
24050	CAS:7440-38-2	3265	HRAS	GO:0071480	cellular response to gamma radiation	MESH:D001943	Breast Neoplasms
24051	CAS:7440-38-2	3265	HRAS	GO:0071480	cellular response to gamma radiation	MESH:D006528	Carcinoma, Hepatocellular
24052	CAS:7440-38-2	3265	HRAS	GO:0071480	cellular response to gamma radiation	MESH:D009374	Neoplasms, Experimental
24053	CAS:7440-38-2	3265	HRAS	GO:0071480	cellular response to gamma radiation	MESH:D012878	Skin Neoplasms
24054	CAS:7440-38-2	3265	HRAS	GO:0071480	cellular response to gamma radiation	MESH:D002277	Carcinoma
24055	CAS:7440-38-2	3265	HRAS	GO:0071480	cellular response to gamma radiation	MESH:D008175	Lung Neoplasms
24056	CAS:7440-38-2	3265	HRAS	GO:0071480	cellular response to gamma radiation	MESH:D009361	Neoplasm Invasiveness
24057	CAS:7440-38-2	3265	HRAS	GO:0008284	positive regulation of cell population proliferation	MESH:D002295	Carcinoma, Transitional Cell
24058	CAS:7440-38-2	3265	HRAS	GO:0008284	positive regulation of cell population proliferation	MESH:D011471	Prostatic Neoplasms
24059	CAS:7440-38-2	3265	HRAS	GO:0008284	positive regulation of cell population proliferation	MESH:D006394	Hemangiosarcoma
24060	CAS:7440-38-2	3265	HRAS	GO:0008284	positive regulation of cell population proliferation	MESH:D008545	Melanoma
24061	CAS:7440-38-2	3265	HRAS	GO:0008284	positive regulation of cell population proliferation	MESH:D008113	Liver Neoplasms
24062	CAS:7440-38-2	3265	HRAS	GO:0008284	positive regulation of cell population proliferation	MESH:D001749	Urinary Bladder Neoplasms
24063	CAS:7440-38-2	3265	HRAS	GO:0008284	positive regulation of cell population proliferation	MESH:D002471	Cell Transformation, Neoplastic
24064	CAS:7440-38-2	3265	HRAS	GO:0008284	positive regulation of cell population proliferation	MESH:D011230	Precancerous Conditions
24065	CAS:7440-38-2	3265	HRAS	GO:0008284	positive regulation of cell population proliferation	MESH:D002294	Carcinoma, Squamous Cell
24066	CAS:7440-38-2	3265	HRAS	GO:0008284	positive regulation of cell population proliferation	MESH:D001943	Breast Neoplasms
24067	CAS:7440-38-2	3265	HRAS	GO:0008284	positive regulation of cell population proliferation	MESH:D006528	Carcinoma, Hepatocellular
24068	CAS:7440-38-2	3265	HRAS	GO:0008284	positive regulation of cell population proliferation	MESH:D009374	Neoplasms, Experimental
24069	CAS:7440-38-2	3265	HRAS	GO:0008284	positive regulation of cell population proliferation	MESH:D012878	Skin Neoplasms
24070	CAS:7440-38-2	3265	HRAS	GO:0008284	positive regulation of cell population proliferation	MESH:D002277	Carcinoma
24071	CAS:7440-38-2	3265	HRAS	GO:0008284	positive regulation of cell population proliferation	MESH:D008175	Lung Neoplasms
24072	CAS:7440-38-2	3265	HRAS	GO:0008284	positive regulation of cell population proliferation	MESH:D009361	Neoplasm Invasiveness
24073	CAS:7440-38-2	3265	HRAS	GO:0030335	positive regulation of cell migration	MESH:D002295	Carcinoma, Transitional Cell
24074	CAS:7440-38-2	3265	HRAS	GO:0030335	positive regulation of cell migration	MESH:D011471	Prostatic Neoplasms
24075	CAS:7440-38-2	3265	HRAS	GO:0030335	positive regulation of cell migration	MESH:D006394	Hemangiosarcoma
24076	CAS:7440-38-2	3265	HRAS	GO:0030335	positive regulation of cell migration	MESH:D008545	Melanoma
24077	CAS:7440-38-2	3265	HRAS	GO:0030335	positive regulation of cell migration	MESH:D008113	Liver Neoplasms
24078	CAS:7440-38-2	3265	HRAS	GO:0030335	positive regulation of cell migration	MESH:D001749	Urinary Bladder Neoplasms
24079	CAS:7440-38-2	3265	HRAS	GO:0030335	positive regulation of cell migration	MESH:D002471	Cell Transformation, Neoplastic
24080	CAS:7440-38-2	3265	HRAS	GO:0030335	positive regulation of cell migration	MESH:D011230	Precancerous Conditions
24081	CAS:7440-38-2	3265	HRAS	GO:0030335	positive regulation of cell migration	MESH:D002294	Carcinoma, Squamous Cell
24082	CAS:7440-38-2	3265	HRAS	GO:0030335	positive regulation of cell migration	MESH:D001943	Breast Neoplasms
24083	CAS:7440-38-2	3265	HRAS	GO:0030335	positive regulation of cell migration	MESH:D006528	Carcinoma, Hepatocellular
24084	CAS:7440-38-2	3265	HRAS	GO:0030335	positive regulation of cell migration	MESH:D009374	Neoplasms, Experimental
24085	CAS:7440-38-2	3265	HRAS	GO:0030335	positive regulation of cell migration	MESH:D012878	Skin Neoplasms
24086	CAS:7440-38-2	3265	HRAS	GO:0030335	positive regulation of cell migration	MESH:D002277	Carcinoma
24087	CAS:7440-38-2	3265	HRAS	GO:0030335	positive regulation of cell migration	MESH:D008175	Lung Neoplasms
24088	CAS:7440-38-2	3265	HRAS	GO:0030335	positive regulation of cell migration	MESH:D009361	Neoplasm Invasiveness
24089	CAS:7440-48-4	7157	TP53	GO:0043065	positive regulation of apoptotic process	MESH:D009202	Cardiomyopathies
24090	CAS:7440-48-4	7157	TP53	GO:0043065	positive regulation of apoptotic process	MESH:D001943	Breast Neoplasms
24091	CAS:7440-48-4	7157	TP53	GO:0043065	positive regulation of apoptotic process	MESH:D010190	Pancreatic Neoplasms
24092	CAS:7440-48-4	7157	TP53	GO:0043065	positive regulation of apoptotic process	MESH:D006973	Hypertension
24093	CAS:7440-48-4	7157	TP53	GO:0043065	positive regulation of apoptotic process	MESH:D008175	Lung Neoplasms
24094	CAS:7440-48-4	7157	TP53	GO:0008285	negative regulation of cell population proliferation	MESH:D009202	Cardiomyopathies
24095	CAS:7440-48-4	7157	TP53	GO:0008285	negative regulation of cell population proliferation	MESH:D001943	Breast Neoplasms
24096	CAS:7440-48-4	7157	TP53	GO:0008285	negative regulation of cell population proliferation	MESH:D010190	Pancreatic Neoplasms
24097	CAS:7440-48-4	7157	TP53	GO:0008285	negative regulation of cell population proliferation	MESH:D006973	Hypertension
24098	CAS:7440-48-4	7157	TP53	GO:0008285	negative regulation of cell population proliferation	MESH:D008175	Lung Neoplasms
24099	CAS:108-95-2	23411	SIRT1	GO:0006979	response to oxidative stress	MESH:D058186	Acute Kidney Injury
24100	CAS:7440-50-8	622	BDH1	GO:0005739	mitochondrion	MESH:D056486	Chemical and Drug Induced Liver Injury
24101	CAS:7631-86-9	1277	COL1A1	GO:0030199	collagen fibril organization	MESH:D005355	Fibrosis
24102	CAS:7631-86-9	1277	COL1A1	GO:0030199	collagen fibril organization	MESH:D001327	Autoimmune Diseases
24103	CAS:7631-86-9	1277	COL1A1	GO:0032964	collagen biosynthetic process	MESH:D005355	Fibrosis
24104	CAS:7631-86-9	1277	COL1A1	GO:0032964	collagen biosynthetic process	MESH:D001327	Autoimmune Diseases
24105	CAS:7631-86-9	1277	COL1A1	GO:0010718	positive regulation of epithelial to mesenchymal transition	MESH:D005355	Fibrosis
24106	CAS:7631-86-9	1277	COL1A1	GO:0010718	positive regulation of epithelial to mesenchymal transition	MESH:D001327	Autoimmune Diseases
24107	CAS:7631-86-9	1277	COL1A1	GO:0030335	positive regulation of cell migration	MESH:D005355	Fibrosis
24108	CAS:7631-86-9	1277	COL1A1	GO:0030335	positive regulation of cell migration	MESH:D001327	Autoimmune Diseases
24109	CAS:7439-92-1	6855	SYP	GO:0043005	neuron projection	MESH:D008569	Memory Disorders
24110	CAS:7439-92-1	6855	SYP	GO:0043005	neuron projection	MESH:D007859	Learning Disabilities
24111	CAS:7439-92-1	6855	SYP	GO:0005515	protein binding	MESH:D008569	Memory Disorders
24112	CAS:7439-92-1	6855	SYP	GO:0005515	protein binding	MESH:D007859	Learning Disabilities
24113	CAS:7440-38-2	6093	ROCK1	GO:0010508	positive regulation of autophagy	MESH:D002280	Carcinoma, Basal Cell
24114	CAS:7439-92-1	9446	GSTO1	GO:0004364	glutathione transferase activity	MESH:D019636	Neurodegenerative Diseases
24115	CAS:7439-92-1	9446	GSTO1	GO:0004364	glutathione transferase activity	MESH:D056486	Chemical and Drug Induced Liver Injury
24116	CAS:7439-92-1	9446	GSTO1	GO:0004364	glutathione transferase activity	MESH:D009369	Neoplasms
24117	CAS:7439-92-1	9446	GSTO1	GO:0004364	glutathione transferase activity	MESH:D000067877	Autism Spectrum Disorder
24118	CAS:7439-92-1	9446	GSTO1	GO:0051281	positive regulation of release of sequestered calcium ion into cytosol	MESH:D019636	Neurodegenerative Diseases
24119	CAS:7439-92-1	9446	GSTO1	GO:0051281	positive regulation of release of sequestered calcium ion into cytosol	MESH:D056486	Chemical and Drug Induced Liver Injury
24120	CAS:7439-92-1	9446	GSTO1	GO:0051281	positive regulation of release of sequestered calcium ion into cytosol	MESH:D009369	Neoplasms
24121	CAS:7439-92-1	9446	GSTO1	GO:0051281	positive regulation of release of sequestered calcium ion into cytosol	MESH:D000067877	Autism Spectrum Disorder
24122	CAS:7439-92-1	9446	GSTO1	GO:0005515	protein binding	MESH:D019636	Neurodegenerative Diseases
24123	CAS:7439-92-1	9446	GSTO1	GO:0005515	protein binding	MESH:D056486	Chemical and Drug Induced Liver Injury
24124	CAS:7439-92-1	9446	GSTO1	GO:0005515	protein binding	MESH:D009369	Neoplasms
24125	CAS:7439-92-1	9446	GSTO1	GO:0005515	protein binding	MESH:D000067877	Autism Spectrum Disorder
24126	CAS:7439-97-6	4780	NFE2L2	GO:0006979	response to oxidative stress	MESH:D017449	Dermatitis, Allergic Contact
24127	CAS:7439-97-6	4780	NFE2L2	GO:0006979	response to oxidative stress	MESH:D001724	Birth Weight
24128	CAS:7439-97-6	4780	NFE2L2	GO:0006979	response to oxidative stress	MESH:D000690	Amyotrophic Lateral Sclerosis
24129	CAS:7439-97-6	4780	NFE2L2	GO:0006979	response to oxidative stress	MESH:D005234	Fatty Liver
24130	CAS:7439-97-6	4780	NFE2L2	GO:0006979	response to oxidative stress	MESH:D056486	Chemical and Drug Induced Liver Injury
24131	CAS:7439-97-6	4780	NFE2L2	GO:0006979	response to oxidative stress	MESH:D013163	Splenomegaly
24132	CAS:7439-97-6	4780	NFE2L2	GO:0006979	response to oxidative stress	MESH:D006943	Hyperglycemia
24133	CAS:7439-97-6	4780	NFE2L2	GO:0006979	response to oxidative stress	MESH:D007674	Kidney Diseases
24134	CAS:7439-97-6	4780	NFE2L2	GO:0006979	response to oxidative stress	MESH:D058186	Acute Kidney Injury
24135	CAS:7439-97-6	4780	NFE2L2	GO:0006979	response to oxidative stress	MESH:D006973	Hypertension
24136	CAS:7439-97-6	4780	NFE2L2	GO:0006979	response to oxidative stress	MESH:D020258	Neurotoxicity Syndromes
24137	CAS:7439-97-6	4780	NFE2L2	GO:0006979	response to oxidative stress	MESH:D006529	Hepatomegaly
24138	CAS:7439-97-6	4780	NFE2L2	GO:0006979	response to oxidative stress	MESH:D048629	Micronuclei, Chromosome-Defective
24139	CAS:7439-92-1	1576	CYP3A4	GO:0005515	protein binding	MESH:D056486	Chemical and Drug Induced Liver Injury
24140	CAS:7631-86-9	2335	FN1	GO:0008284	positive regulation of cell population proliferation	MESH:D002471	Cell Transformation, Neoplastic
24141	CAS:7631-86-9	2335	FN1	GO:0008284	positive regulation of cell population proliferation	MESH:D011658	Pulmonary Fibrosis
24142	CAS:7440-38-2	51341	ZBTB7A	GO:0045444	fat cell differentiation	MESH:D011471	Prostatic Neoplasms
24143	CAS:7440-38-2	51341	ZBTB7A	GO:0000381	regulation of alternative mRNA splicing, via spliceosome	MESH:D011471	Prostatic Neoplasms
24144	CAS:13463-67-7	7099	TLR4	GO:0050729	positive regulation of inflammatory response	MESH:D012130	Respiratory Hypersensitivity
24145	CAS:13463-67-7	7099	TLR4	GO:0050729	positive regulation of inflammatory response	MESH:D018149	Glucose Intolerance
24146	CAS:13463-67-7	7099	TLR4	GO:0050729	positive regulation of inflammatory response	MESH:D005355	Fibrosis
24147	CAS:13463-67-7	7099	TLR4	GO:0050729	positive regulation of inflammatory response	MESH:D011014	Pneumonia
24148	CAS:13463-67-7	7099	TLR4	GO:0050729	positive regulation of inflammatory response	MESH:D015431	Weight Loss
24149	CAS:13463-67-7	7099	TLR4	GO:0050729	positive regulation of inflammatory response	MESH:D007249	Inflammation
24150	CAS:13463-67-7	7099	TLR4	GO:0043123	positive regulation of I-kappaB kinase/NF-kappaB signaling	MESH:D012130	Respiratory Hypersensitivity
24151	CAS:13463-67-7	7099	TLR4	GO:0043123	positive regulation of I-kappaB kinase/NF-kappaB signaling	MESH:D018149	Glucose Intolerance
24152	CAS:13463-67-7	7099	TLR4	GO:0043123	positive regulation of I-kappaB kinase/NF-kappaB signaling	MESH:D005355	Fibrosis
24153	CAS:13463-67-7	7099	TLR4	GO:0043123	positive regulation of I-kappaB kinase/NF-kappaB signaling	MESH:D011014	Pneumonia
24154	CAS:13463-67-7	7099	TLR4	GO:0043123	positive regulation of I-kappaB kinase/NF-kappaB signaling	MESH:D015431	Weight Loss
24155	CAS:13463-67-7	7099	TLR4	GO:0043123	positive regulation of I-kappaB kinase/NF-kappaB signaling	MESH:D007249	Inflammation
24156	CAS:13463-67-7	7099	TLR4	GO:0006909	phagocytosis	MESH:D012130	Respiratory Hypersensitivity
24157	CAS:13463-67-7	7099	TLR4	GO:0006909	phagocytosis	MESH:D018149	Glucose Intolerance
24158	CAS:13463-67-7	7099	TLR4	GO:0006909	phagocytosis	MESH:D005355	Fibrosis
24159	CAS:13463-67-7	7099	TLR4	GO:0006909	phagocytosis	MESH:D011014	Pneumonia
24160	CAS:13463-67-7	7099	TLR4	GO:0006909	phagocytosis	MESH:D015431	Weight Loss
24161	CAS:13463-67-7	7099	TLR4	GO:0006909	phagocytosis	MESH:D007249	Inflammation
24162	CAS:13463-67-7	7099	TLR4	GO:0051092	positive regulation of NF-kappaB transcription factor activity	MESH:D012130	Respiratory Hypersensitivity
24163	CAS:13463-67-7	7099	TLR4	GO:0051092	positive regulation of NF-kappaB transcription factor activity	MESH:D018149	Glucose Intolerance
24164	CAS:13463-67-7	7099	TLR4	GO:0051092	positive regulation of NF-kappaB transcription factor activity	MESH:D005355	Fibrosis
24165	CAS:13463-67-7	7099	TLR4	GO:0051092	positive regulation of NF-kappaB transcription factor activity	MESH:D011014	Pneumonia
24166	CAS:13463-67-7	7099	TLR4	GO:0051092	positive regulation of NF-kappaB transcription factor activity	MESH:D015431	Weight Loss
24167	CAS:13463-67-7	7099	TLR4	GO:0051092	positive regulation of NF-kappaB transcription factor activity	MESH:D007249	Inflammation
24168	CAS:84-74-2	2146	EZH2	GO:0010718	positive regulation of epithelial to mesenchymal transition	MESH:D001943	Breast Neoplasms
24169	CAS:84-74-2	2146	EZH2	GO:0010718	positive regulation of epithelial to mesenchymal transition	MESH:D015430	Weight Gain
24170	CAS:84-74-2	2146	EZH2	GO:0008284	positive regulation of cell population proliferation	MESH:D001943	Breast Neoplasms
24171	CAS:84-74-2	2146	EZH2	GO:0008284	positive regulation of cell population proliferation	MESH:D015430	Weight Gain
24172	CAS:84-74-2	2146	EZH2	GO:0030335	positive regulation of cell migration	MESH:D001943	Breast Neoplasms
24173	CAS:84-74-2	2146	EZH2	GO:0030335	positive regulation of cell migration	MESH:D015430	Weight Gain
24174	CAS:7440-43-9	57103	TIGAR	GO:0006974	cellular response to DNA damage stimulus	MESH:D009410	Nerve Degeneration
24175	CAS:7440-02-0	4968	OGG1	GO:0006979	response to oxidative stress	MESH:D015658	HIV Infections
24176	CAS:7440-02-0	4968	OGG1	GO:0006979	response to oxidative stress	MESH:D002869	Chromosome Aberrations
24177	CAS:7440-02-0	4968	OGG1	GO:0006979	response to oxidative stress	MESH:D011658	Pulmonary Fibrosis
24178	CAS:7440-02-0	4968	OGG1	GO:0006979	response to oxidative stress	MESH:D009410	Nerve Degeneration
24179	CAS:7440-02-0	4968	OGG1	GO:0006979	response to oxidative stress	MESH:D003924	Diabetes Mellitus, Type 2
24180	CAS:7440-02-0	4968	OGG1	GO:0006979	response to oxidative stress	MESH:D007248	Infertility, Male
24181	CAS:7440-02-0	4968	OGG1	GO:0006979	response to oxidative stress	MESH:D008175	Lung Neoplasms
24182	CAS:7440-02-0	4968	OGG1	GO:0006974	cellular response to DNA damage stimulus	MESH:D015658	HIV Infections
24183	CAS:7440-02-0	4968	OGG1	GO:0006974	cellular response to DNA damage stimulus	MESH:D002869	Chromosome Aberrations
24184	CAS:7440-02-0	4968	OGG1	GO:0006974	cellular response to DNA damage stimulus	MESH:D011658	Pulmonary Fibrosis
24185	CAS:7440-02-0	4968	OGG1	GO:0006974	cellular response to DNA damage stimulus	MESH:D009410	Nerve Degeneration
24186	CAS:7440-02-0	4968	OGG1	GO:0006974	cellular response to DNA damage stimulus	MESH:D003924	Diabetes Mellitus, Type 2
24187	CAS:7440-02-0	4968	OGG1	GO:0006974	cellular response to DNA damage stimulus	MESH:D007248	Infertility, Male
24188	CAS:7440-02-0	4968	OGG1	GO:0006974	cellular response to DNA damage stimulus	MESH:D008175	Lung Neoplasms
24189	CAS:7440-66-6	10018	BCL2L11	GO:0043065	positive regulation of apoptotic process	MESH:D003924	Diabetes Mellitus, Type 2
24190	CAS:7440-38-2	9311	ASIC3	GO:0051899	membrane depolarization	MESH:D007249	Inflammation
24191	CAS:50-32-8	5757	PTMA	GO:0043066	negative regulation of apoptotic process	MESH:D000236	Adenoma
24192	CAS:50-32-8	5757	PTMA	GO:0043066	negative regulation of apoptotic process	MESH:D005234	Fatty Liver
24193	CAS:50-32-8	5757	PTMA	GO:0043066	negative regulation of apoptotic process	MESH:D008175	Lung Neoplasms
24194	CAS:7439-92-1	2252	FGF7	GO:0005515	protein binding	MESH:D011470	Prostatic Hyperplasia
24195	CAS:13463-67-7	7128	TNFAIP3	GO:0043124	negative regulation of I-kappaB kinase/NF-kappaB signaling	MESH:D002471	Cell Transformation, Neoplastic
24196	CAS:13463-67-7	7128	TNFAIP3	GO:0043124	negative regulation of I-kappaB kinase/NF-kappaB signaling	MESH:D007249	Inflammation
24197	CAS:3380-34-5	1365	CLDN3	GO:0008285	negative regulation of cell population proliferation	MESH:D065631	Rhinitis, Allergic
24198	CAS:3380-34-5	1365	CLDN3	GO:0030335	positive regulation of cell migration	MESH:D065631	Rhinitis, Allergic
24199	CAS:7440-43-9	9902	MRC2	GO:0001649	osteoblast differentiation	MESH:D008325	Mammary Neoplasms, Experimental
24200	CAS:95-80-7	7153	TOP2A	GO:0006974	cellular response to DNA damage stimulus	MESH:D001943	Breast Neoplasms
24201	CAS:95-80-7	7153	TOP2A	GO:0006974	cellular response to DNA damage stimulus	MESH:D008113	Liver Neoplasms
24202	CAS:50-32-8	3593	IL12B	GO:0016477	cell migration	MESH:D056486	Chemical and Drug Induced Liver Injury
24203	CAS:50-32-8	3593	IL12B	GO:0016477	cell migration	MESH:D009374	Neoplasms, Experimental
24204	CAS:50-32-8	3593	IL12B	GO:0016477	cell migration	MESH:D008113	Liver Neoplasms
24205	CAS:7439-92-1	7852	CXCR4	GO:0005515	protein binding	MESH:D001172	Arthritis, Rheumatoid
24206	CAS:50-32-8	7164	TPD52L1	GO:0000086	G2/M transition of mitotic cell cycle	MESH:D011471	Prostatic Neoplasms
24207	CAS:16423-68-0	43	ACHE	GO:0003990	acetylcholinesterase activity	MESH:D009422	Nervous System Diseases
24208	CAS:7440-66-6	1457	CSNK2A1	GO:0006974	cellular response to DNA damage stimulus	MESH:D002294	Carcinoma, Squamous Cell
24209	CAS:7440-66-6	1457	CSNK2A1	GO:0008284	positive regulation of cell population proliferation	MESH:D002294	Carcinoma, Squamous Cell
24210	CAS:50-32-8	7471	WNT1	GO:0060348	bone development	MESH:D001943	Breast Neoplasms
24211	CAS:50-32-8	7471	WNT1	GO:0043066	negative regulation of apoptotic process	MESH:D001943	Breast Neoplasms
24212	CAS:50-32-8	7471	WNT1	GO:0008284	positive regulation of cell population proliferation	MESH:D001943	Breast Neoplasms
24213	CAS:7440-50-8	4891	SLC11A2	GO:0005739	mitochondrion	MESH:D008113	Liver Neoplasms
24214	CAS:7440-50-8	4891	SLC11A2	GO:0005739	mitochondrion	MESH:D018798	Anemia, Iron-Deficiency
24215	CAS:7440-43-9	10367	MICU1	GO:0031966	mitochondrial membrane	MESH:D009069	Movement Disorders
24216	CAS:7440-43-9	10367	MICU1	GO:0031966	mitochondrial membrane	MESH:D007859	Learning Disabilities
24217	CAS:84-74-2	26291	FGF21	GO:0046326	positive regulation of glucose import	MESH:D003924	Diabetes Mellitus, Type 2
24218	CAS:84-74-2	26291	FGF21	GO:0046326	positive regulation of glucose import	MESH:D003921	Diabetes Mellitus, Experimental
24219	CAS:7440-38-2	2146	EZH2	GO:0010718	positive regulation of epithelial to mesenchymal transition	MESH:D015430	Weight Gain
24220	CAS:7440-38-2	2146	EZH2	GO:0010718	positive regulation of epithelial to mesenchymal transition	MESH:D011471	Prostatic Neoplasms
24221	CAS:7440-38-2	2146	EZH2	GO:0010718	positive regulation of epithelial to mesenchymal transition	MESH:D002471	Cell Transformation, Neoplastic
24222	CAS:7440-38-2	2146	EZH2	GO:0010718	positive regulation of epithelial to mesenchymal transition	MESH:D010051	Ovarian Neoplasms
24223	CAS:7440-38-2	2146	EZH2	GO:0010718	positive regulation of epithelial to mesenchymal transition	MESH:D009190	Myelodysplastic Syndromes
24224	CAS:7440-38-2	2146	EZH2	GO:0010718	positive regulation of epithelial to mesenchymal transition	MESH:D001943	Breast Neoplasms
24225	CAS:7440-38-2	2146	EZH2	GO:0010718	positive regulation of epithelial to mesenchymal transition	MESH:D006528	Carcinoma, Hepatocellular
24226	CAS:7440-38-2	2146	EZH2	GO:0008284	positive regulation of cell population proliferation	MESH:D015430	Weight Gain
24227	CAS:7440-38-2	2146	EZH2	GO:0008284	positive regulation of cell population proliferation	MESH:D011471	Prostatic Neoplasms
24228	CAS:7440-38-2	2146	EZH2	GO:0008284	positive regulation of cell population proliferation	MESH:D002471	Cell Transformation, Neoplastic
24229	CAS:7440-38-2	2146	EZH2	GO:0008284	positive regulation of cell population proliferation	MESH:D010051	Ovarian Neoplasms
24230	CAS:7440-38-2	2146	EZH2	GO:0008284	positive regulation of cell population proliferation	MESH:D009190	Myelodysplastic Syndromes
24231	CAS:7440-38-2	2146	EZH2	GO:0008284	positive regulation of cell population proliferation	MESH:D001943	Breast Neoplasms
24232	CAS:7440-38-2	2146	EZH2	GO:0008284	positive regulation of cell population proliferation	MESH:D006528	Carcinoma, Hepatocellular
24233	CAS:7440-38-2	2146	EZH2	GO:0030335	positive regulation of cell migration	MESH:D015430	Weight Gain
24234	CAS:7440-38-2	2146	EZH2	GO:0030335	positive regulation of cell migration	MESH:D011471	Prostatic Neoplasms
24235	CAS:7440-38-2	2146	EZH2	GO:0030335	positive regulation of cell migration	MESH:D002471	Cell Transformation, Neoplastic
24236	CAS:7440-38-2	2146	EZH2	GO:0030335	positive regulation of cell migration	MESH:D010051	Ovarian Neoplasms
24237	CAS:7440-38-2	2146	EZH2	GO:0030335	positive regulation of cell migration	MESH:D009190	Myelodysplastic Syndromes
24238	CAS:7440-38-2	2146	EZH2	GO:0030335	positive regulation of cell migration	MESH:D001943	Breast Neoplasms
24239	CAS:7440-38-2	2146	EZH2	GO:0030335	positive regulation of cell migration	MESH:D006528	Carcinoma, Hepatocellular
24240	CAS:64-17-5	5350	PLN	GO:0010459	negative regulation of heart rate	MESH:D001281	Atrial Fibrillation
24241	CAS:64-17-5	5350	PLN	GO:0010459	negative regulation of heart rate	MESH:D009203	Myocardial Infarction
24242	CAS:64-17-5	5350	PLN	GO:0010459	negative regulation of heart rate	MESH:D018487	Ventricular Dysfunction, Left
24243	CAS:64-17-5	5350	PLN	GO:0005739	mitochondrion	MESH:D001281	Atrial Fibrillation
24244	CAS:64-17-5	5350	PLN	GO:0005739	mitochondrion	MESH:D009203	Myocardial Infarction
24245	CAS:64-17-5	5350	PLN	GO:0005739	mitochondrion	MESH:D018487	Ventricular Dysfunction, Left
24246	CAS:64-17-5	5350	PLN	GO:0051480	regulation of cytosolic calcium ion concentration	MESH:D001281	Atrial Fibrillation
24247	CAS:64-17-5	5350	PLN	GO:0051480	regulation of cytosolic calcium ion concentration	MESH:D009203	Myocardial Infarction
24248	CAS:64-17-5	5350	PLN	GO:0051480	regulation of cytosolic calcium ion concentration	MESH:D018487	Ventricular Dysfunction, Left
24249	CAS:64-17-5	4329	ALDH6A1	GO:0005739	mitochondrion	MESH:D017202	Myocardial Ischemia
24250	CAS:7440-66-6	7317	UBA1	GO:0006974	cellular response to DNA damage stimulus	MESH:D002294	Carcinoma, Squamous Cell
24251	CAS:64-17-5	9475	ROCK2	GO:0030335	positive regulation of cell migration	MESH:D006332	Cardiomegaly
24252	CAS:64-17-5	9475	ROCK2	GO:0030335	positive regulation of cell migration	MESH:D049188	Prenatal Injuries
24253	CAS:64-17-5	9475	ROCK2	GO:0030335	positive regulation of cell migration	MESH:D004195	Disease Models, Animal
24254	CAS:64-17-5	9475	ROCK2	GO:0030335	positive regulation of cell migration	MESH:D020257	Ventricular Remodeling
24255	CAS:50-32-8	50507	NOX4	GO:0010467	gene expression	MESH:D056486	Chemical and Drug Induced Liver Injury
24256	CAS:50-32-8	50507	NOX4	GO:0010467	gene expression	MESH:D003110	Colonic Neoplasms
24257	CAS:50-32-8	50507	NOX4	GO:0010467	gene expression	MESH:D006973	Hypertension
24258	CAS:7440-38-2	7001	PRDX2	GO:0006979	response to oxidative stress	MESH:D011471	Prostatic Neoplasms
24259	CAS:7440-38-2	7001	PRDX2	GO:0006979	response to oxidative stress	MESH:D008545	Melanoma
24260	CAS:7440-38-2	7001	PRDX2	GO:0006979	response to oxidative stress	MESH:D006528	Carcinoma, Hepatocellular
24261	CAS:7440-38-2	7001	PRDX2	GO:0006979	response to oxidative stress	MESH:D002277	Carcinoma
24262	CAS:7440-38-2	7001	PRDX2	GO:0006979	response to oxidative stress	MESH:D009361	Neoplasm Invasiveness
24263	CAS:7440-38-2	7001	PRDX2	GO:0034599	cellular response to oxidative stress	MESH:D011471	Prostatic Neoplasms
24264	CAS:7440-38-2	7001	PRDX2	GO:0034599	cellular response to oxidative stress	MESH:D008545	Melanoma
24265	CAS:7440-38-2	7001	PRDX2	GO:0034599	cellular response to oxidative stress	MESH:D006528	Carcinoma, Hepatocellular
24266	CAS:7440-38-2	7001	PRDX2	GO:0034599	cellular response to oxidative stress	MESH:D002277	Carcinoma
24267	CAS:7440-38-2	7001	PRDX2	GO:0034599	cellular response to oxidative stress	MESH:D009361	Neoplasm Invasiveness
24268	CAS:50-32-8	1642	DDB1	GO:0045732	positive regulation of protein catabolic process	MESH:D056486	Chemical and Drug Induced Liver Injury
24269	CAS:50-32-8	1642	DDB1	GO:0045732	positive regulation of protein catabolic process	MESH:D013274	Stomach Neoplasms
24270	CAS:50-32-8	1642	DDB1	GO:0006974	cellular response to DNA damage stimulus	MESH:D056486	Chemical and Drug Induced Liver Injury
24271	CAS:50-32-8	1642	DDB1	GO:0006974	cellular response to DNA damage stimulus	MESH:D013274	Stomach Neoplasms
24272	CAS:64-17-5	317	APAF1	GO:0043065	positive regulation of apoptotic process	MESH:D008106	Liver Cirrhosis, Experimental
24273	CAS:64-17-5	317	APAF1	GO:0043065	positive regulation of apoptotic process	MESH:D005124	Eye Abnormalities
24274	CAS:64-17-5	317	APAF1	GO:0043065	positive regulation of apoptotic process	MESH:D019465	Craniofacial Abnormalities
24275	CAS:64-17-5	595	CCND1	GO:0006974	cellular response to DNA damage stimulus	MESH:D002471	Cell Transformation, Neoplastic
24276	CAS:64-17-5	595	CCND1	GO:0006974	cellular response to DNA damage stimulus	MESH:D008113	Liver Neoplasms
24277	CAS:64-17-5	595	CCND1	GO:0006974	cellular response to DNA damage stimulus	MESH:D001749	Urinary Bladder Neoplasms
24278	CAS:64-17-5	595	CCND1	GO:0006974	cellular response to DNA damage stimulus	MESH:D017202	Myocardial Ischemia
24279	CAS:64-17-5	595	CCND1	GO:0006974	cellular response to DNA damage stimulus	MESH:D001943	Breast Neoplasms
24280	CAS:64-17-5	595	CCND1	GO:0006974	cellular response to DNA damage stimulus	MESH:D008114	Liver Neoplasms, Experimental
24281	CAS:64-17-5	595	CCND1	GO:0006974	cellular response to DNA damage stimulus	MESH:D018450	Disease Progression
24282	CAS:64-17-5	595	CCND1	GO:0006974	cellular response to DNA damage stimulus	MESH:D006528	Carcinoma, Hepatocellular
24283	CAS:64-17-5	595	CCND1	GO:0006974	cellular response to DNA damage stimulus	MESH:D004938	Esophageal Neoplasms
24284	CAS:64-17-5	595	CCND1	GO:0006974	cellular response to DNA damage stimulus	MESH:D006965	Hyperplasia
24285	CAS:64-17-5	595	CCND1	GO:0006974	cellular response to DNA damage stimulus	MESH:D013274	Stomach Neoplasms
24286	CAS:64-17-5	595	CCND1	GO:0006974	cellular response to DNA damage stimulus	MESH:D008175	Lung Neoplasms
24287	CAS:50-32-8	407033	MIR30D	GO:1903561	extracellular vesicle	MESH:D008114	Liver Neoplasms, Experimental
24288	CAS:50-32-8	407033	MIR30D	GO:1903561	extracellular vesicle	MESH:D002471	Cell Transformation, Neoplastic
24289	CAS:50-32-8	407033	MIR30D	GO:1903561	extracellular vesicle	MESH:D007674	Kidney Diseases
24290	CAS:50-32-8	407033	MIR30D	GO:1903561	extracellular vesicle	MESH:D011230	Precancerous Conditions
24291	CAS:7440-38-2	4720	NDUFS2	GO:0008137	NADH dehydrogenase (ubiquinone) activity	MESH:D009202	Cardiomyopathies
24292	CAS:64-17-5	5071	PRKN	GO:0043123	positive regulation of I-kappaB kinase/NF-kappaB signaling	MESH:D007859	Learning Disabilities
24293	CAS:64-17-5	5071	PRKN	GO:0043123	positive regulation of I-kappaB kinase/NF-kappaB signaling	MESH:D008569	Memory Disorders
24294	CAS:64-17-5	5071	PRKN	GO:0043123	positive regulation of I-kappaB kinase/NF-kappaB signaling	MESH:D004195	Disease Models, Animal
24295	CAS:64-17-5	5071	PRKN	GO:0043123	positive regulation of I-kappaB kinase/NF-kappaB signaling	MESH:D009410	Nerve Degeneration
24296	CAS:64-17-5	5071	PRKN	GO:0043123	positive regulation of I-kappaB kinase/NF-kappaB signaling	MESH:D008175	Lung Neoplasms
24297	CAS:64-17-5	5071	PRKN	GO:0034976	response to endoplasmic reticulum stress	MESH:D007859	Learning Disabilities
24298	CAS:64-17-5	5071	PRKN	GO:0034976	response to endoplasmic reticulum stress	MESH:D008569	Memory Disorders
24299	CAS:64-17-5	5071	PRKN	GO:0034976	response to endoplasmic reticulum stress	MESH:D004195	Disease Models, Animal
24300	CAS:64-17-5	5071	PRKN	GO:0034976	response to endoplasmic reticulum stress	MESH:D009410	Nerve Degeneration
24301	CAS:64-17-5	5071	PRKN	GO:0034976	response to endoplasmic reticulum stress	MESH:D008175	Lung Neoplasms
24302	CAS:64-17-5	5071	PRKN	GO:0005739	mitochondrion	MESH:D007859	Learning Disabilities
24303	CAS:64-17-5	5071	PRKN	GO:0005739	mitochondrion	MESH:D008569	Memory Disorders
24304	CAS:64-17-5	5071	PRKN	GO:0005739	mitochondrion	MESH:D004195	Disease Models, Animal
24305	CAS:64-17-5	5071	PRKN	GO:0005739	mitochondrion	MESH:D009410	Nerve Degeneration
24306	CAS:64-17-5	5071	PRKN	GO:0005739	mitochondrion	MESH:D008175	Lung Neoplasms
24307	CAS:64-17-5	3479	IGF1	GO:0070374	positive regulation of ERK1 and ERK2 cascade	MESH:D007859	Learning Disabilities
24308	CAS:64-17-5	3479	IGF1	GO:0070374	positive regulation of ERK1 and ERK2 cascade	MESH:D008103	Liver Cirrhosis
24309	CAS:64-17-5	3479	IGF1	GO:0070374	positive regulation of ERK1 and ERK2 cascade	MESH:D010523	Peripheral Nervous System Diseases
24310	CAS:64-17-5	3479	IGF1	GO:0070374	positive regulation of ERK1 and ERK2 cascade	MESH:D001943	Breast Neoplasms
24311	CAS:64-17-5	3479	IGF1	GO:0070374	positive regulation of ERK1 and ERK2 cascade	MESH:D007674	Kidney Diseases
24312	CAS:64-17-5	3479	IGF1	GO:0070374	positive regulation of ERK1 and ERK2 cascade	MESH:D002100	Cachexia
24313	CAS:64-17-5	3479	IGF1	GO:0070374	positive regulation of ERK1 and ERK2 cascade	MESH:D000236	Adenoma
24314	CAS:64-17-5	3479	IGF1	GO:0070374	positive regulation of ERK1 and ERK2 cascade	MESH:D001851	Bone Diseases, Metabolic
24315	CAS:64-17-5	3479	IGF1	GO:0070374	positive regulation of ERK1 and ERK2 cascade	MESH:D056486	Chemical and Drug Induced Liver Injury
24316	CAS:64-17-5	3479	IGF1	GO:0070374	positive regulation of ERK1 and ERK2 cascade	MESH:D003092	Colitis
24317	CAS:64-17-5	3479	IGF1	GO:0070374	positive regulation of ERK1 and ERK2 cascade	MESH:D058186	Acute Kidney Injury
24318	CAS:64-17-5	3479	IGF1	GO:0070374	positive regulation of ERK1 and ERK2 cascade	MESH:D006973	Hypertension
24319	CAS:64-17-5	3479	IGF1	GO:0070374	positive regulation of ERK1 and ERK2 cascade	MESH:D009069	Movement Disorders
24320	CAS:64-17-5	3479	IGF1	GO:0070374	positive regulation of ERK1 and ERK2 cascade	MESH:D009361	Neoplasm Invasiveness
24321	CAS:64-17-5	3479	IGF1	GO:0070374	positive regulation of ERK1 and ERK2 cascade	MESH:D001749	Urinary Bladder Neoplasms
24322	CAS:64-17-5	3479	IGF1	GO:0070374	positive regulation of ERK1 and ERK2 cascade	MESH:D006528	Carcinoma, Hepatocellular
24323	CAS:64-17-5	3479	IGF1	GO:0070374	positive regulation of ERK1 and ERK2 cascade	MESH:D009410	Nerve Degeneration
24324	CAS:64-17-5	3479	IGF1	GO:0070374	positive regulation of ERK1 and ERK2 cascade	MESH:D009362	Neoplasm Metastasis
24325	CAS:64-17-5	3479	IGF1	GO:0070374	positive regulation of ERK1 and ERK2 cascade	MESH:D006930	Hyperalgesia
24326	CAS:64-17-5	3479	IGF1	GO:0070374	positive regulation of ERK1 and ERK2 cascade	MESH:D008106	Liver Cirrhosis, Experimental
24327	CAS:64-17-5	3479	IGF1	GO:0070374	positive regulation of ERK1 and ERK2 cascade	MESH:D017202	Myocardial Ischemia
24328	CAS:64-17-5	3479	IGF1	GO:0070374	positive regulation of ERK1 and ERK2 cascade	MESH:D006332	Cardiomegaly
24329	CAS:64-17-5	3479	IGF1	GO:0070374	positive regulation of ERK1 and ERK2 cascade	MESH:D002779	Cholestasis
24330	CAS:64-17-5	3479	IGF1	GO:0070374	positive regulation of ERK1 and ERK2 cascade	MESH:D008569	Memory Disorders
24331	CAS:64-17-5	3479	IGF1	GO:0070374	positive regulation of ERK1 and ERK2 cascade	MESH:D064420	Drug-Related Side Effects and Adverse Reactions
24332	CAS:64-17-5	3479	IGF1	GO:0048009	insulin-like growth factor receptor signaling pathway	MESH:D007859	Learning Disabilities
24333	CAS:64-17-5	3479	IGF1	GO:0048009	insulin-like growth factor receptor signaling pathway	MESH:D008103	Liver Cirrhosis
24334	CAS:64-17-5	3479	IGF1	GO:0048009	insulin-like growth factor receptor signaling pathway	MESH:D010523	Peripheral Nervous System Diseases
24335	CAS:64-17-5	3479	IGF1	GO:0048009	insulin-like growth factor receptor signaling pathway	MESH:D001943	Breast Neoplasms
24336	CAS:64-17-5	3479	IGF1	GO:0048009	insulin-like growth factor receptor signaling pathway	MESH:D007674	Kidney Diseases
24337	CAS:64-17-5	3479	IGF1	GO:0048009	insulin-like growth factor receptor signaling pathway	MESH:D002100	Cachexia
24338	CAS:64-17-5	3479	IGF1	GO:0048009	insulin-like growth factor receptor signaling pathway	MESH:D000236	Adenoma
24339	CAS:64-17-5	3479	IGF1	GO:0048009	insulin-like growth factor receptor signaling pathway	MESH:D001851	Bone Diseases, Metabolic
24340	CAS:64-17-5	3479	IGF1	GO:0048009	insulin-like growth factor receptor signaling pathway	MESH:D056486	Chemical and Drug Induced Liver Injury
24341	CAS:64-17-5	3479	IGF1	GO:0048009	insulin-like growth factor receptor signaling pathway	MESH:D003092	Colitis
24342	CAS:64-17-5	3479	IGF1	GO:0048009	insulin-like growth factor receptor signaling pathway	MESH:D058186	Acute Kidney Injury
24343	CAS:64-17-5	3479	IGF1	GO:0048009	insulin-like growth factor receptor signaling pathway	MESH:D006973	Hypertension
24344	CAS:64-17-5	3479	IGF1	GO:0048009	insulin-like growth factor receptor signaling pathway	MESH:D009069	Movement Disorders
24345	CAS:64-17-5	3479	IGF1	GO:0048009	insulin-like growth factor receptor signaling pathway	MESH:D009361	Neoplasm Invasiveness
24346	CAS:64-17-5	3479	IGF1	GO:0048009	insulin-like growth factor receptor signaling pathway	MESH:D001749	Urinary Bladder Neoplasms
24347	CAS:64-17-5	3479	IGF1	GO:0048009	insulin-like growth factor receptor signaling pathway	MESH:D006528	Carcinoma, Hepatocellular
24348	CAS:64-17-5	3479	IGF1	GO:0048009	insulin-like growth factor receptor signaling pathway	MESH:D009410	Nerve Degeneration
24349	CAS:64-17-5	3479	IGF1	GO:0048009	insulin-like growth factor receptor signaling pathway	MESH:D009362	Neoplasm Metastasis
24350	CAS:64-17-5	3479	IGF1	GO:0048009	insulin-like growth factor receptor signaling pathway	MESH:D006930	Hyperalgesia
24351	CAS:64-17-5	3479	IGF1	GO:0048009	insulin-like growth factor receptor signaling pathway	MESH:D008106	Liver Cirrhosis, Experimental
24352	CAS:64-17-5	3479	IGF1	GO:0048009	insulin-like growth factor receptor signaling pathway	MESH:D017202	Myocardial Ischemia
24353	CAS:64-17-5	3479	IGF1	GO:0048009	insulin-like growth factor receptor signaling pathway	MESH:D006332	Cardiomegaly
24354	CAS:64-17-5	3479	IGF1	GO:0048009	insulin-like growth factor receptor signaling pathway	MESH:D002779	Cholestasis
24355	CAS:64-17-5	3479	IGF1	GO:0048009	insulin-like growth factor receptor signaling pathway	MESH:D008569	Memory Disorders
24356	CAS:64-17-5	3479	IGF1	GO:0048009	insulin-like growth factor receptor signaling pathway	MESH:D064420	Drug-Related Side Effects and Adverse Reactions
24357	CAS:64-17-5	3479	IGF1	GO:0008283	cell population proliferation	MESH:D007859	Learning Disabilities
24358	CAS:64-17-5	3479	IGF1	GO:0008283	cell population proliferation	MESH:D008103	Liver Cirrhosis
24359	CAS:64-17-5	3479	IGF1	GO:0008283	cell population proliferation	MESH:D010523	Peripheral Nervous System Diseases
24360	CAS:64-17-5	3479	IGF1	GO:0008283	cell population proliferation	MESH:D001943	Breast Neoplasms
24361	CAS:64-17-5	3479	IGF1	GO:0008283	cell population proliferation	MESH:D007674	Kidney Diseases
24362	CAS:64-17-5	3479	IGF1	GO:0008283	cell population proliferation	MESH:D002100	Cachexia
24363	CAS:64-17-5	3479	IGF1	GO:0008283	cell population proliferation	MESH:D000236	Adenoma
24364	CAS:64-17-5	3479	IGF1	GO:0008283	cell population proliferation	MESH:D001851	Bone Diseases, Metabolic
24365	CAS:64-17-5	3479	IGF1	GO:0008283	cell population proliferation	MESH:D056486	Chemical and Drug Induced Liver Injury
24366	CAS:64-17-5	3479	IGF1	GO:0008283	cell population proliferation	MESH:D003092	Colitis
24367	CAS:64-17-5	3479	IGF1	GO:0008283	cell population proliferation	MESH:D058186	Acute Kidney Injury
24368	CAS:64-17-5	3479	IGF1	GO:0008283	cell population proliferation	MESH:D006973	Hypertension
24369	CAS:64-17-5	3479	IGF1	GO:0008283	cell population proliferation	MESH:D009069	Movement Disorders
24370	CAS:64-17-5	3479	IGF1	GO:0008283	cell population proliferation	MESH:D009361	Neoplasm Invasiveness
24371	CAS:64-17-5	3479	IGF1	GO:0008283	cell population proliferation	MESH:D001749	Urinary Bladder Neoplasms
24372	CAS:64-17-5	3479	IGF1	GO:0008283	cell population proliferation	MESH:D006528	Carcinoma, Hepatocellular
24373	CAS:64-17-5	3479	IGF1	GO:0008283	cell population proliferation	MESH:D009410	Nerve Degeneration
24374	CAS:64-17-5	3479	IGF1	GO:0008283	cell population proliferation	MESH:D009362	Neoplasm Metastasis
24375	CAS:64-17-5	3479	IGF1	GO:0008283	cell population proliferation	MESH:D006930	Hyperalgesia
24376	CAS:64-17-5	3479	IGF1	GO:0008283	cell population proliferation	MESH:D008106	Liver Cirrhosis, Experimental
24377	CAS:64-17-5	3479	IGF1	GO:0008283	cell population proliferation	MESH:D017202	Myocardial Ischemia
24378	CAS:64-17-5	3479	IGF1	GO:0008283	cell population proliferation	MESH:D006332	Cardiomegaly
24379	CAS:64-17-5	3479	IGF1	GO:0008283	cell population proliferation	MESH:D002779	Cholestasis
24380	CAS:64-17-5	3479	IGF1	GO:0008283	cell population proliferation	MESH:D008569	Memory Disorders
24381	CAS:64-17-5	3479	IGF1	GO:0008283	cell population proliferation	MESH:D064420	Drug-Related Side Effects and Adverse Reactions
24382	CAS:64-17-5	3479	IGF1	GO:0030335	positive regulation of cell migration	MESH:D007859	Learning Disabilities
24383	CAS:64-17-5	3479	IGF1	GO:0030335	positive regulation of cell migration	MESH:D008103	Liver Cirrhosis
24384	CAS:64-17-5	3479	IGF1	GO:0030335	positive regulation of cell migration	MESH:D010523	Peripheral Nervous System Diseases
24385	CAS:64-17-5	3479	IGF1	GO:0030335	positive regulation of cell migration	MESH:D001943	Breast Neoplasms
24386	CAS:64-17-5	3479	IGF1	GO:0030335	positive regulation of cell migration	MESH:D007674	Kidney Diseases
24387	CAS:64-17-5	3479	IGF1	GO:0030335	positive regulation of cell migration	MESH:D002100	Cachexia
24388	CAS:64-17-5	3479	IGF1	GO:0030335	positive regulation of cell migration	MESH:D000236	Adenoma
24389	CAS:64-17-5	3479	IGF1	GO:0030335	positive regulation of cell migration	MESH:D001851	Bone Diseases, Metabolic
24390	CAS:64-17-5	3479	IGF1	GO:0030335	positive regulation of cell migration	MESH:D056486	Chemical and Drug Induced Liver Injury
24391	CAS:64-17-5	3479	IGF1	GO:0030335	positive regulation of cell migration	MESH:D003092	Colitis
24392	CAS:64-17-5	3479	IGF1	GO:0030335	positive regulation of cell migration	MESH:D058186	Acute Kidney Injury
24393	CAS:64-17-5	3479	IGF1	GO:0030335	positive regulation of cell migration	MESH:D006973	Hypertension
24394	CAS:64-17-5	3479	IGF1	GO:0030335	positive regulation of cell migration	MESH:D009069	Movement Disorders
24395	CAS:64-17-5	3479	IGF1	GO:0030335	positive regulation of cell migration	MESH:D009361	Neoplasm Invasiveness
24396	CAS:64-17-5	3479	IGF1	GO:0030335	positive regulation of cell migration	MESH:D001749	Urinary Bladder Neoplasms
24397	CAS:64-17-5	3479	IGF1	GO:0030335	positive regulation of cell migration	MESH:D006528	Carcinoma, Hepatocellular
24398	CAS:64-17-5	3479	IGF1	GO:0030335	positive regulation of cell migration	MESH:D009410	Nerve Degeneration
24399	CAS:64-17-5	3479	IGF1	GO:0030335	positive regulation of cell migration	MESH:D009362	Neoplasm Metastasis
24400	CAS:64-17-5	3479	IGF1	GO:0030335	positive regulation of cell migration	MESH:D006930	Hyperalgesia
24401	CAS:64-17-5	3479	IGF1	GO:0030335	positive regulation of cell migration	MESH:D008106	Liver Cirrhosis, Experimental
24402	CAS:64-17-5	3479	IGF1	GO:0030335	positive regulation of cell migration	MESH:D017202	Myocardial Ischemia
24403	CAS:64-17-5	3479	IGF1	GO:0030335	positive regulation of cell migration	MESH:D006332	Cardiomegaly
24404	CAS:64-17-5	3479	IGF1	GO:0030335	positive regulation of cell migration	MESH:D002779	Cholestasis
24405	CAS:64-17-5	3479	IGF1	GO:0030335	positive regulation of cell migration	MESH:D008569	Memory Disorders
24406	CAS:64-17-5	3479	IGF1	GO:0030335	positive regulation of cell migration	MESH:D064420	Drug-Related Side Effects and Adverse Reactions
24407	CAS:64-17-5	3479	IGF1	GO:0032148	activation of protein kinase B activity	MESH:D007859	Learning Disabilities
24408	CAS:64-17-5	3479	IGF1	GO:0032148	activation of protein kinase B activity	MESH:D008103	Liver Cirrhosis
24409	CAS:64-17-5	3479	IGF1	GO:0032148	activation of protein kinase B activity	MESH:D010523	Peripheral Nervous System Diseases
24410	CAS:64-17-5	3479	IGF1	GO:0032148	activation of protein kinase B activity	MESH:D001943	Breast Neoplasms
24411	CAS:64-17-5	3479	IGF1	GO:0032148	activation of protein kinase B activity	MESH:D007674	Kidney Diseases
24412	CAS:64-17-5	3479	IGF1	GO:0032148	activation of protein kinase B activity	MESH:D002100	Cachexia
24413	CAS:64-17-5	3479	IGF1	GO:0032148	activation of protein kinase B activity	MESH:D000236	Adenoma
24414	CAS:64-17-5	3479	IGF1	GO:0032148	activation of protein kinase B activity	MESH:D001851	Bone Diseases, Metabolic
24415	CAS:64-17-5	3479	IGF1	GO:0032148	activation of protein kinase B activity	MESH:D056486	Chemical and Drug Induced Liver Injury
24416	CAS:64-17-5	3479	IGF1	GO:0032148	activation of protein kinase B activity	MESH:D003092	Colitis
24417	CAS:64-17-5	3479	IGF1	GO:0032148	activation of protein kinase B activity	MESH:D058186	Acute Kidney Injury
24418	CAS:64-17-5	3479	IGF1	GO:0032148	activation of protein kinase B activity	MESH:D006973	Hypertension
24419	CAS:64-17-5	3479	IGF1	GO:0032148	activation of protein kinase B activity	MESH:D009069	Movement Disorders
24420	CAS:64-17-5	3479	IGF1	GO:0032148	activation of protein kinase B activity	MESH:D009361	Neoplasm Invasiveness
24421	CAS:64-17-5	3479	IGF1	GO:0032148	activation of protein kinase B activity	MESH:D001749	Urinary Bladder Neoplasms
24422	CAS:64-17-5	3479	IGF1	GO:0032148	activation of protein kinase B activity	MESH:D006528	Carcinoma, Hepatocellular
24423	CAS:64-17-5	3479	IGF1	GO:0032148	activation of protein kinase B activity	MESH:D009410	Nerve Degeneration
24424	CAS:64-17-5	3479	IGF1	GO:0032148	activation of protein kinase B activity	MESH:D009362	Neoplasm Metastasis
24425	CAS:64-17-5	3479	IGF1	GO:0032148	activation of protein kinase B activity	MESH:D006930	Hyperalgesia
24426	CAS:64-17-5	3479	IGF1	GO:0032148	activation of protein kinase B activity	MESH:D008106	Liver Cirrhosis, Experimental
24427	CAS:64-17-5	3479	IGF1	GO:0032148	activation of protein kinase B activity	MESH:D017202	Myocardial Ischemia
24428	CAS:64-17-5	3479	IGF1	GO:0032148	activation of protein kinase B activity	MESH:D006332	Cardiomegaly
24429	CAS:64-17-5	3479	IGF1	GO:0032148	activation of protein kinase B activity	MESH:D002779	Cholestasis
24430	CAS:64-17-5	3479	IGF1	GO:0032148	activation of protein kinase B activity	MESH:D008569	Memory Disorders
24431	CAS:64-17-5	3479	IGF1	GO:0032148	activation of protein kinase B activity	MESH:D064420	Drug-Related Side Effects and Adverse Reactions
24432	CAS:64-17-5	3479	IGF1	GO:0008284	positive regulation of cell population proliferation	MESH:D007859	Learning Disabilities
24433	CAS:64-17-5	3479	IGF1	GO:0008284	positive regulation of cell population proliferation	MESH:D008103	Liver Cirrhosis
24434	CAS:64-17-5	3479	IGF1	GO:0008284	positive regulation of cell population proliferation	MESH:D010523	Peripheral Nervous System Diseases
24435	CAS:64-17-5	3479	IGF1	GO:0008284	positive regulation of cell population proliferation	MESH:D001943	Breast Neoplasms
24436	CAS:64-17-5	3479	IGF1	GO:0008284	positive regulation of cell population proliferation	MESH:D007674	Kidney Diseases
24437	CAS:64-17-5	3479	IGF1	GO:0008284	positive regulation of cell population proliferation	MESH:D002100	Cachexia
24438	CAS:64-17-5	3479	IGF1	GO:0008284	positive regulation of cell population proliferation	MESH:D000236	Adenoma
24439	CAS:64-17-5	3479	IGF1	GO:0008284	positive regulation of cell population proliferation	MESH:D001851	Bone Diseases, Metabolic
24440	CAS:64-17-5	3479	IGF1	GO:0008284	positive regulation of cell population proliferation	MESH:D056486	Chemical and Drug Induced Liver Injury
24441	CAS:64-17-5	3479	IGF1	GO:0008284	positive regulation of cell population proliferation	MESH:D003092	Colitis
24442	CAS:64-17-5	3479	IGF1	GO:0008284	positive regulation of cell population proliferation	MESH:D058186	Acute Kidney Injury
24443	CAS:64-17-5	3479	IGF1	GO:0008284	positive regulation of cell population proliferation	MESH:D006973	Hypertension
24444	CAS:64-17-5	3479	IGF1	GO:0008284	positive regulation of cell population proliferation	MESH:D009069	Movement Disorders
24445	CAS:64-17-5	3479	IGF1	GO:0008284	positive regulation of cell population proliferation	MESH:D009361	Neoplasm Invasiveness
24446	CAS:64-17-5	3479	IGF1	GO:0008284	positive regulation of cell population proliferation	MESH:D001749	Urinary Bladder Neoplasms
24447	CAS:64-17-5	3479	IGF1	GO:0008284	positive regulation of cell population proliferation	MESH:D006528	Carcinoma, Hepatocellular
24448	CAS:64-17-5	3479	IGF1	GO:0008284	positive regulation of cell population proliferation	MESH:D009410	Nerve Degeneration
24449	CAS:64-17-5	3479	IGF1	GO:0008284	positive regulation of cell population proliferation	MESH:D009362	Neoplasm Metastasis
24450	CAS:64-17-5	3479	IGF1	GO:0008284	positive regulation of cell population proliferation	MESH:D006930	Hyperalgesia
24451	CAS:64-17-5	3479	IGF1	GO:0008284	positive regulation of cell population proliferation	MESH:D008106	Liver Cirrhosis, Experimental
24452	CAS:64-17-5	3479	IGF1	GO:0008284	positive regulation of cell population proliferation	MESH:D017202	Myocardial Ischemia
24453	CAS:64-17-5	3479	IGF1	GO:0008284	positive regulation of cell population proliferation	MESH:D006332	Cardiomegaly
24454	CAS:64-17-5	3479	IGF1	GO:0008284	positive regulation of cell population proliferation	MESH:D002779	Cholestasis
24455	CAS:64-17-5	3479	IGF1	GO:0008284	positive regulation of cell population proliferation	MESH:D008569	Memory Disorders
24456	CAS:64-17-5	3479	IGF1	GO:0008284	positive regulation of cell population proliferation	MESH:D064420	Drug-Related Side Effects and Adverse Reactions
24457	CAS:64-17-5	3479	IGF1	GO:0043410	positive regulation of MAPK cascade	MESH:D007859	Learning Disabilities
24458	CAS:64-17-5	3479	IGF1	GO:0043410	positive regulation of MAPK cascade	MESH:D008103	Liver Cirrhosis
24459	CAS:64-17-5	3479	IGF1	GO:0043410	positive regulation of MAPK cascade	MESH:D010523	Peripheral Nervous System Diseases
24460	CAS:64-17-5	3479	IGF1	GO:0043410	positive regulation of MAPK cascade	MESH:D001943	Breast Neoplasms
24461	CAS:64-17-5	3479	IGF1	GO:0043410	positive regulation of MAPK cascade	MESH:D007674	Kidney Diseases
24462	CAS:64-17-5	3479	IGF1	GO:0043410	positive regulation of MAPK cascade	MESH:D002100	Cachexia
24463	CAS:64-17-5	3479	IGF1	GO:0043410	positive regulation of MAPK cascade	MESH:D000236	Adenoma
24464	CAS:64-17-5	3479	IGF1	GO:0043410	positive regulation of MAPK cascade	MESH:D001851	Bone Diseases, Metabolic
24465	CAS:64-17-5	3479	IGF1	GO:0043410	positive regulation of MAPK cascade	MESH:D056486	Chemical and Drug Induced Liver Injury
24466	CAS:64-17-5	3479	IGF1	GO:0043410	positive regulation of MAPK cascade	MESH:D003092	Colitis
24467	CAS:64-17-5	3479	IGF1	GO:0043410	positive regulation of MAPK cascade	MESH:D058186	Acute Kidney Injury
24468	CAS:64-17-5	3479	IGF1	GO:0043410	positive regulation of MAPK cascade	MESH:D006973	Hypertension
24469	CAS:64-17-5	3479	IGF1	GO:0043410	positive regulation of MAPK cascade	MESH:D009069	Movement Disorders
24470	CAS:64-17-5	3479	IGF1	GO:0043410	positive regulation of MAPK cascade	MESH:D009361	Neoplasm Invasiveness
24471	CAS:64-17-5	3479	IGF1	GO:0043410	positive regulation of MAPK cascade	MESH:D001749	Urinary Bladder Neoplasms
24472	CAS:64-17-5	3479	IGF1	GO:0043410	positive regulation of MAPK cascade	MESH:D006528	Carcinoma, Hepatocellular
24473	CAS:64-17-5	3479	IGF1	GO:0043410	positive regulation of MAPK cascade	MESH:D009410	Nerve Degeneration
24474	CAS:64-17-5	3479	IGF1	GO:0043410	positive regulation of MAPK cascade	MESH:D009362	Neoplasm Metastasis
24475	CAS:64-17-5	3479	IGF1	GO:0043410	positive regulation of MAPK cascade	MESH:D006930	Hyperalgesia
24476	CAS:64-17-5	3479	IGF1	GO:0043410	positive regulation of MAPK cascade	MESH:D008106	Liver Cirrhosis, Experimental
24477	CAS:64-17-5	3479	IGF1	GO:0043410	positive regulation of MAPK cascade	MESH:D017202	Myocardial Ischemia
24478	CAS:64-17-5	3479	IGF1	GO:0043410	positive regulation of MAPK cascade	MESH:D006332	Cardiomegaly
24479	CAS:64-17-5	3479	IGF1	GO:0043410	positive regulation of MAPK cascade	MESH:D002779	Cholestasis
24480	CAS:64-17-5	3479	IGF1	GO:0043410	positive regulation of MAPK cascade	MESH:D008569	Memory Disorders
24481	CAS:64-17-5	3479	IGF1	GO:0043410	positive regulation of MAPK cascade	MESH:D064420	Drug-Related Side Effects and Adverse Reactions
24482	CAS:7439-92-1	84254	CAMKK1	GO:0005515	protein binding	MESH:D009422	Nervous System Diseases
24483	CAS:7439-92-1	2776	GNAQ	GO:0005515	protein binding	MESH:D019465	Craniofacial Abnormalities
24484	CAS:7439-92-1	2776	GNAQ	GO:0005515	protein binding	MESH:D000419	Albuminuria
24485	CAS:7440-38-2	102	ADAM10	GO:0032760	positive regulation of tumor necrosis factor production	MESH:D001943	Breast Neoplasms
24486	CAS:7440-38-2	102	ADAM10	GO:0032760	positive regulation of tumor necrosis factor production	MESH:D011297	Prenatal Exposure Delayed Effects
24487	CAS:7440-38-2	102	ADAM10	GO:0008284	positive regulation of cell population proliferation	MESH:D001943	Breast Neoplasms
24488	CAS:7440-38-2	102	ADAM10	GO:0008284	positive regulation of cell population proliferation	MESH:D011297	Prenatal Exposure Delayed Effects
24489	CAS:7440-38-2	102	ADAM10	GO:0030335	positive regulation of cell migration	MESH:D001943	Breast Neoplasms
24490	CAS:7440-38-2	102	ADAM10	GO:0030335	positive regulation of cell migration	MESH:D011297	Prenatal Exposure Delayed Effects
24491	CAS:7440-38-2	4616	GADD45B	GO:0043065	positive regulation of apoptotic process	MESH:D012871	Skin Diseases
24492	CAS:7440-38-2	4616	GADD45B	GO:0043065	positive regulation of apoptotic process	MESH:D020261	Arsenic Poisoning
24493	CAS:7439-92-1	116285	ACSM1	GO:0005515	protein binding	MESH:D008175	Lung Neoplasms
24494	CAS:7631-86-9	959	CD40LG	GO:0032753	positive regulation of interleukin-4 production	MESH:D008180	Lupus Erythematosus, Systemic
24495	CAS:7631-86-9	959	CD40LG	GO:0032753	positive regulation of interleukin-4 production	MESH:D011014	Pneumonia
24496	CAS:7631-86-9	959	CD40LG	GO:0032753	positive regulation of interleukin-4 production	MESH:D006976	Hypertension, Pulmonary
24497	CAS:7631-86-9	959	CD40LG	GO:0032753	positive regulation of interleukin-4 production	MESH:D019457	Chromosome Breakage
24498	CAS:7631-86-9	959	CD40LG	GO:0032753	positive regulation of interleukin-4 production	MESH:D009336	Necrosis
24499	CAS:7631-86-9	959	CD40LG	GO:0032753	positive regulation of interleukin-4 production	MESH:D001327	Autoimmune Diseases
24500	CAS:7631-86-9	959	CD40LG	GO:0006954	inflammatory response	MESH:D008180	Lupus Erythematosus, Systemic
24501	CAS:7631-86-9	959	CD40LG	GO:0006954	inflammatory response	MESH:D011014	Pneumonia
24502	CAS:7631-86-9	959	CD40LG	GO:0006954	inflammatory response	MESH:D006976	Hypertension, Pulmonary
24503	CAS:7631-86-9	959	CD40LG	GO:0006954	inflammatory response	MESH:D019457	Chromosome Breakage
24504	CAS:7631-86-9	959	CD40LG	GO:0006954	inflammatory response	MESH:D009336	Necrosis
24505	CAS:7631-86-9	959	CD40LG	GO:0006954	inflammatory response	MESH:D001327	Autoimmune Diseases
24506	CAS:50-32-8	2539	G6PD	GO:0006749	glutathione metabolic process	MESH:D006461	Hemolysis
24507	CAS:13463-67-7	7051	TGM1	GO:0003810	protein-glutamine gamma-glutamyltransferase activity	MESH:D008107	Liver Diseases
24508	CAS:7439-92-1	211	ALAS1	GO:0005515	protein binding	MESH:D011164	Porphyrias
24509	CAS:13463-67-7	857	CAV1	GO:0043123	positive regulation of I-kappaB kinase/NF-kappaB signaling	MESH:D011658	Pulmonary Fibrosis
24510	CAS:3380-34-5	718	C3	GO:0010884	positive regulation of lipid storage	MESH:D007333	Insulin Resistance
24511	CAS:64-17-5	983	CDK1	GO:1900182	positive regulation of protein localization to nucleus	MESH:D008106	Liver Cirrhosis, Experimental
24512	CAS:64-17-5	983	CDK1	GO:1900182	positive regulation of protein localization to nucleus	MESH:D006528	Carcinoma, Hepatocellular
24513	CAS:64-17-5	983	CDK1	GO:0006974	cellular response to DNA damage stimulus	MESH:D008106	Liver Cirrhosis, Experimental
24514	CAS:64-17-5	983	CDK1	GO:0006974	cellular response to DNA damage stimulus	MESH:D006528	Carcinoma, Hepatocellular
24515	CAS:64-17-5	7043	TGFB3	GO:0008284	positive regulation of cell population proliferation	MESH:D008106	Liver Cirrhosis, Experimental
24516	CAS:64-17-5	7043	TGFB3	GO:0008284	positive regulation of cell population proliferation	MESH:D002972	Cleft Palate
24517	CAS:64-17-5	7043	TGFB3	GO:0032967	positive regulation of collagen biosynthetic process	MESH:D008106	Liver Cirrhosis, Experimental
24518	CAS:64-17-5	7043	TGFB3	GO:0032967	positive regulation of collagen biosynthetic process	MESH:D002972	Cleft Palate
24519	CAS:64-17-5	7043	TGFB3	GO:0010718	positive regulation of epithelial to mesenchymal transition	MESH:D008106	Liver Cirrhosis, Experimental
24520	CAS:64-17-5	7043	TGFB3	GO:0010718	positive regulation of epithelial to mesenchymal transition	MESH:D002972	Cleft Palate
24521	CAS:64-17-5	7043	TGFB3	GO:0008285	negative regulation of cell population proliferation	MESH:D008106	Liver Cirrhosis, Experimental
24522	CAS:64-17-5	7043	TGFB3	GO:0008285	negative regulation of cell population proliferation	MESH:D002972	Cleft Palate
24523	CAS:50-32-8	17535	MRE11A	GO:0008283	cell population proliferation	MESH:D011471	Prostatic Neoplasms
24524	CAS:50-32-8	17535	MRE11A	GO:0008283	cell population proliferation	MESH:D004195	Disease Models, Animal
24525	CAS:50-32-8	6531	SLC6A3	GO:0043005	neuron projection	MESH:D009410	Nerve Degeneration
24526	CAS:50-32-8	6531	SLC6A3	GO:0043005	neuron projection	MESH:D008569	Memory Disorders
24527	CAS:50-32-8	6531	SLC6A3	GO:0043005	neuron projection	MESH:D048629	Micronuclei, Chromosome-Defective
24528	CAS:64-17-5	7070	THY1	GO:0002693	positive regulation of cellular extravasation	MESH:D012164	Retinal Diseases
24529	CAS:64-17-5	7070	THY1	GO:0002693	positive regulation of cellular extravasation	MESH:D006528	Carcinoma, Hepatocellular
24530	CAS:64-17-5	7070	THY1	GO:0002693	positive regulation of cellular extravasation	MESH:D015427	Reperfusion Injury
24531	CAS:7440-50-8	2952	GSTT1	GO:0004602	glutathione peroxidase activity	MESH:D056486	Chemical and Drug Induced Liver Injury
24532	CAS:7440-50-8	2952	GSTT1	GO:0004602	glutathione peroxidase activity	MESH:D009369	Neoplasms
24533	CAS:7440-50-8	2952	GSTT1	GO:0004602	glutathione peroxidase activity	MESH:D065626	Non-alcoholic Fatty Liver Disease
24534	CAS:7440-50-8	2952	GSTT1	GO:0004602	glutathione peroxidase activity	MESH:D011471	Prostatic Neoplasms
24535	CAS:7440-50-8	2952	GSTT1	GO:0004364	glutathione transferase activity	MESH:D056486	Chemical and Drug Induced Liver Injury
24536	CAS:7440-50-8	2952	GSTT1	GO:0004364	glutathione transferase activity	MESH:D009369	Neoplasms
24537	CAS:7440-50-8	2952	GSTT1	GO:0004364	glutathione transferase activity	MESH:D065626	Non-alcoholic Fatty Liver Disease
24538	CAS:7440-50-8	2952	GSTT1	GO:0004364	glutathione transferase activity	MESH:D011471	Prostatic Neoplasms
24539	CAS:7440-50-8	2952	GSTT1	GO:0006749	glutathione metabolic process	MESH:D056486	Chemical and Drug Induced Liver Injury
24540	CAS:7440-50-8	2952	GSTT1	GO:0006749	glutathione metabolic process	MESH:D009369	Neoplasms
24541	CAS:7440-50-8	2952	GSTT1	GO:0006749	glutathione metabolic process	MESH:D065626	Non-alcoholic Fatty Liver Disease
24542	CAS:7440-50-8	2952	GSTT1	GO:0006749	glutathione metabolic process	MESH:D011471	Prostatic Neoplasms
24543	CAS:7439-92-1	9131	AIFM1	GO:0006915	apoptotic process	MESH:D056486	Chemical and Drug Induced Liver Injury
24544	CAS:7439-92-1	9131	AIFM1	GO:0043065	positive regulation of apoptotic process	MESH:D056486	Chemical and Drug Induced Liver Injury
24545	CAS:7439-92-1	9131	AIFM1	GO:0016174	NAD(P)H oxidase H2O2-forming activity	MESH:D056486	Chemical and Drug Induced Liver Injury
24546	CAS:7439-92-1	9131	AIFM1	GO:0005515	protein binding	MESH:D056486	Chemical and Drug Induced Liver Injury
24547	CAS:7439-92-1	9131	AIFM1	GO:0030182	neuron differentiation	MESH:D056486	Chemical and Drug Induced Liver Injury
24548	CAS:50-32-8	7158	TP53BP1	GO:0006974	cellular response to DNA damage stimulus	MESH:D001943	Breast Neoplasms
24549	CAS:50-32-8	7158	TP53BP1	GO:0006974	cellular response to DNA damage stimulus	MESH:D003110	Colonic Neoplasms
24550	CAS:7440-50-8	10063	COX17	GO:0033617	mitochondrial cytochrome c oxidase assembly	MESH:D006521	Hepatitis, Chronic
24551	CAS:7440-50-8	10063	COX17	GO:0005739	mitochondrion	MESH:D006521	Hepatitis, Chronic
24552	CAS:7440-50-8	10063	COX17	GO:0008284	positive regulation of cell population proliferation	MESH:D006521	Hepatitis, Chronic
24553	CAS:7782-49-2	3569	IL6	GO:0032760	positive regulation of tumor necrosis factor production	MESH:D047928	Premature Birth
24554	CAS:7782-49-2	3569	IL6	GO:0032760	positive regulation of tumor necrosis factor production	MESH:D009202	Cardiomyopathies
24555	CAS:7782-49-2	3569	IL6	GO:0032760	positive regulation of tumor necrosis factor production	MESH:D054058	Acute Coronary Syndrome
24556	CAS:7782-49-2	3569	IL6	GO:0032760	positive regulation of tumor necrosis factor production	MESH:D009203	Myocardial Infarction
24557	CAS:7782-49-2	3569	IL6	GO:0032760	positive regulation of tumor necrosis factor production	MESH:D017202	Myocardial Ischemia
24558	CAS:7782-49-2	3569	IL6	GO:0032760	positive regulation of tumor necrosis factor production	MESH:D001943	Breast Neoplasms
24559	CAS:7782-49-2	3569	IL6	GO:0032760	positive regulation of tumor necrosis factor production	MESH:D056486	Chemical and Drug Induced Liver Injury
24560	CAS:7782-49-2	3569	IL6	GO:0032760	positive regulation of tumor necrosis factor production	MESH:D007676	Kidney Failure, Chronic
24561	CAS:7782-49-2	3569	IL6	GO:0032760	positive regulation of tumor necrosis factor production	MESH:D006333	Heart Failure
24562	CAS:7782-49-2	3569	IL6	GO:0032760	positive regulation of tumor necrosis factor production	MESH:D009336	Necrosis
24563	CAS:7782-49-2	3569	IL6	GO:0043065	positive regulation of apoptotic process	MESH:D047928	Premature Birth
24564	CAS:7782-49-2	3569	IL6	GO:0043065	positive regulation of apoptotic process	MESH:D009202	Cardiomyopathies
24565	CAS:7782-49-2	3569	IL6	GO:0043065	positive regulation of apoptotic process	MESH:D054058	Acute Coronary Syndrome
24566	CAS:7782-49-2	3569	IL6	GO:0043065	positive regulation of apoptotic process	MESH:D009203	Myocardial Infarction
24567	CAS:7782-49-2	3569	IL6	GO:0043065	positive regulation of apoptotic process	MESH:D017202	Myocardial Ischemia
24568	CAS:7782-49-2	3569	IL6	GO:0043065	positive regulation of apoptotic process	MESH:D001943	Breast Neoplasms
24569	CAS:7782-49-2	3569	IL6	GO:0043065	positive regulation of apoptotic process	MESH:D056486	Chemical and Drug Induced Liver Injury
24570	CAS:7782-49-2	3569	IL6	GO:0043065	positive regulation of apoptotic process	MESH:D007676	Kidney Failure, Chronic
24571	CAS:7782-49-2	3569	IL6	GO:0043065	positive regulation of apoptotic process	MESH:D006333	Heart Failure
24572	CAS:7782-49-2	3569	IL6	GO:0043065	positive regulation of apoptotic process	MESH:D009336	Necrosis
24573	CAS:7782-49-2	3569	IL6	GO:0008284	positive regulation of cell population proliferation	MESH:D047928	Premature Birth
24574	CAS:7782-49-2	3569	IL6	GO:0008284	positive regulation of cell population proliferation	MESH:D009202	Cardiomyopathies
24575	CAS:7782-49-2	3569	IL6	GO:0008284	positive regulation of cell population proliferation	MESH:D054058	Acute Coronary Syndrome
24576	CAS:7782-49-2	3569	IL6	GO:0008284	positive regulation of cell population proliferation	MESH:D009203	Myocardial Infarction
24577	CAS:7782-49-2	3569	IL6	GO:0008284	positive regulation of cell population proliferation	MESH:D017202	Myocardial Ischemia
24578	CAS:7782-49-2	3569	IL6	GO:0008284	positive regulation of cell population proliferation	MESH:D001943	Breast Neoplasms
24579	CAS:7782-49-2	3569	IL6	GO:0008284	positive regulation of cell population proliferation	MESH:D056486	Chemical and Drug Induced Liver Injury
24580	CAS:7782-49-2	3569	IL6	GO:0008284	positive regulation of cell population proliferation	MESH:D007676	Kidney Failure, Chronic
24581	CAS:7782-49-2	3569	IL6	GO:0008284	positive regulation of cell population proliferation	MESH:D006333	Heart Failure
24582	CAS:7782-49-2	3569	IL6	GO:0008284	positive regulation of cell population proliferation	MESH:D009336	Necrosis
24583	CAS:7782-49-2	3569	IL6	GO:0043410	positive regulation of MAPK cascade	MESH:D047928	Premature Birth
24584	CAS:7782-49-2	3569	IL6	GO:0043410	positive regulation of MAPK cascade	MESH:D009202	Cardiomyopathies
24585	CAS:7782-49-2	3569	IL6	GO:0043410	positive regulation of MAPK cascade	MESH:D054058	Acute Coronary Syndrome
24586	CAS:7782-49-2	3569	IL6	GO:0043410	positive regulation of MAPK cascade	MESH:D009203	Myocardial Infarction
24587	CAS:7782-49-2	3569	IL6	GO:0043410	positive regulation of MAPK cascade	MESH:D017202	Myocardial Ischemia
24588	CAS:7782-49-2	3569	IL6	GO:0043410	positive regulation of MAPK cascade	MESH:D001943	Breast Neoplasms
24589	CAS:7782-49-2	3569	IL6	GO:0043410	positive regulation of MAPK cascade	MESH:D056486	Chemical and Drug Induced Liver Injury
24590	CAS:7782-49-2	3569	IL6	GO:0043410	positive regulation of MAPK cascade	MESH:D007676	Kidney Failure, Chronic
24591	CAS:7782-49-2	3569	IL6	GO:0043410	positive regulation of MAPK cascade	MESH:D006333	Heart Failure
24592	CAS:7782-49-2	3569	IL6	GO:0043410	positive regulation of MAPK cascade	MESH:D009336	Necrosis
24593	CAS:7440-50-8	6423	SFRP2	GO:0043065	positive regulation of apoptotic process	MESH:D001943	Breast Neoplasms
24594	CAS:7440-50-8	6423	SFRP2	GO:0008285	negative regulation of cell population proliferation	MESH:D001943	Breast Neoplasms
24595	CAS:7440-50-8	6423	SFRP2	GO:0008284	positive regulation of cell population proliferation	MESH:D001943	Breast Neoplasms
24596	CAS:129-00-0	9131	AIFM1	GO:0043065	positive regulation of apoptotic process	MESH:D056486	Chemical and Drug Induced Liver Injury
24597	CAS:129-00-0	9131	AIFM1	GO:0043065	positive regulation of apoptotic process	MESH:D009336	Necrosis
24598	CAS:7440-50-8	2950	GSTP1	GO:0004364	glutathione transferase activity	MESH:D054058	Acute Coronary Syndrome
24599	CAS:7440-50-8	2950	GSTP1	GO:0004364	glutathione transferase activity	MESH:D065626	Non-alcoholic Fatty Liver Disease
24600	CAS:7440-50-8	2950	GSTP1	GO:0004364	glutathione transferase activity	MESH:D000690	Amyotrophic Lateral Sclerosis
24601	CAS:7440-50-8	2950	GSTP1	GO:0004364	glutathione transferase activity	MESH:D011471	Prostatic Neoplasms
24602	CAS:7440-50-8	2950	GSTP1	GO:0004364	glutathione transferase activity	MESH:D017202	Myocardial Ischemia
24603	CAS:7440-50-8	2950	GSTP1	GO:0004364	glutathione transferase activity	MESH:D011230	Precancerous Conditions
24604	CAS:7440-50-8	2950	GSTP1	GO:0004364	glutathione transferase activity	MESH:D001943	Breast Neoplasms
24605	CAS:7440-50-8	2950	GSTP1	GO:0004364	glutathione transferase activity	MESH:D056486	Chemical and Drug Induced Liver Injury
24606	CAS:7440-50-8	2950	GSTP1	GO:0004364	glutathione transferase activity	MESH:D018450	Disease Progression
24607	CAS:7440-50-8	2950	GSTP1	GO:0004364	glutathione transferase activity	MESH:D008114	Liver Neoplasms, Experimental
24608	CAS:7440-50-8	2950	GSTP1	GO:0004364	glutathione transferase activity	MESH:D006528	Carcinoma, Hepatocellular
24609	CAS:7440-50-8	2950	GSTP1	GO:0004364	glutathione transferase activity	MESH:D007674	Kidney Diseases
24610	CAS:7440-50-8	2950	GSTP1	GO:0004364	glutathione transferase activity	MESH:D000067877	Autism Spectrum Disorder
24611	CAS:7440-50-8	2950	GSTP1	GO:0004364	glutathione transferase activity	MESH:D028361	Mitochondrial Diseases
24612	CAS:7440-50-8	2950	GSTP1	GO:0004364	glutathione transferase activity	MESH:D010300	Parkinson Disease
24613	CAS:7440-50-8	2950	GSTP1	GO:0004364	glutathione transferase activity	MESH:D009336	Necrosis
24614	CAS:7440-50-8	2950	GSTP1	GO:0005739	mitochondrion	MESH:D054058	Acute Coronary Syndrome
24615	CAS:7440-50-8	2950	GSTP1	GO:0005739	mitochondrion	MESH:D065626	Non-alcoholic Fatty Liver Disease
24616	CAS:7440-50-8	2950	GSTP1	GO:0005739	mitochondrion	MESH:D000690	Amyotrophic Lateral Sclerosis
24617	CAS:7440-50-8	2950	GSTP1	GO:0005739	mitochondrion	MESH:D011471	Prostatic Neoplasms
24618	CAS:7440-50-8	2950	GSTP1	GO:0005739	mitochondrion	MESH:D017202	Myocardial Ischemia
24619	CAS:7440-50-8	2950	GSTP1	GO:0005739	mitochondrion	MESH:D011230	Precancerous Conditions
24620	CAS:7440-50-8	2950	GSTP1	GO:0005739	mitochondrion	MESH:D001943	Breast Neoplasms
24621	CAS:7440-50-8	2950	GSTP1	GO:0005739	mitochondrion	MESH:D056486	Chemical and Drug Induced Liver Injury
24622	CAS:7440-50-8	2950	GSTP1	GO:0005739	mitochondrion	MESH:D018450	Disease Progression
24623	CAS:7440-50-8	2950	GSTP1	GO:0005739	mitochondrion	MESH:D008114	Liver Neoplasms, Experimental
24624	CAS:7440-50-8	2950	GSTP1	GO:0005739	mitochondrion	MESH:D006528	Carcinoma, Hepatocellular
24625	CAS:7440-50-8	2950	GSTP1	GO:0005739	mitochondrion	MESH:D007674	Kidney Diseases
24626	CAS:7440-50-8	2950	GSTP1	GO:0005739	mitochondrion	MESH:D000067877	Autism Spectrum Disorder
24627	CAS:7440-50-8	2950	GSTP1	GO:0005739	mitochondrion	MESH:D028361	Mitochondrial Diseases
24628	CAS:7440-50-8	2950	GSTP1	GO:0005739	mitochondrion	MESH:D010300	Parkinson Disease
24629	CAS:7440-50-8	2950	GSTP1	GO:0005739	mitochondrion	MESH:D009336	Necrosis
24630	CAS:7440-50-8	2950	GSTP1	GO:0006749	glutathione metabolic process	MESH:D054058	Acute Coronary Syndrome
24631	CAS:7440-50-8	2950	GSTP1	GO:0006749	glutathione metabolic process	MESH:D065626	Non-alcoholic Fatty Liver Disease
24632	CAS:7440-50-8	2950	GSTP1	GO:0006749	glutathione metabolic process	MESH:D000690	Amyotrophic Lateral Sclerosis
24633	CAS:7440-50-8	2950	GSTP1	GO:0006749	glutathione metabolic process	MESH:D011471	Prostatic Neoplasms
24634	CAS:7440-50-8	2950	GSTP1	GO:0006749	glutathione metabolic process	MESH:D017202	Myocardial Ischemia
24635	CAS:7440-50-8	2950	GSTP1	GO:0006749	glutathione metabolic process	MESH:D011230	Precancerous Conditions
24636	CAS:7440-50-8	2950	GSTP1	GO:0006749	glutathione metabolic process	MESH:D001943	Breast Neoplasms
24637	CAS:7440-50-8	2950	GSTP1	GO:0006749	glutathione metabolic process	MESH:D056486	Chemical and Drug Induced Liver Injury
24638	CAS:7440-50-8	2950	GSTP1	GO:0006749	glutathione metabolic process	MESH:D018450	Disease Progression
24639	CAS:7440-50-8	2950	GSTP1	GO:0006749	glutathione metabolic process	MESH:D008114	Liver Neoplasms, Experimental
24640	CAS:7440-50-8	2950	GSTP1	GO:0006749	glutathione metabolic process	MESH:D006528	Carcinoma, Hepatocellular
24641	CAS:7440-50-8	2950	GSTP1	GO:0006749	glutathione metabolic process	MESH:D007674	Kidney Diseases
24642	CAS:7440-50-8	2950	GSTP1	GO:0006749	glutathione metabolic process	MESH:D000067877	Autism Spectrum Disorder
24643	CAS:7440-50-8	2950	GSTP1	GO:0006749	glutathione metabolic process	MESH:D028361	Mitochondrial Diseases
24644	CAS:7440-50-8	2950	GSTP1	GO:0006749	glutathione metabolic process	MESH:D010300	Parkinson Disease
24645	CAS:7440-50-8	2950	GSTP1	GO:0006749	glutathione metabolic process	MESH:D009336	Necrosis
24646	CAS:7440-50-8	2950	GSTP1	GO:0006805	xenobiotic metabolic process	MESH:D054058	Acute Coronary Syndrome
24647	CAS:7440-50-8	2950	GSTP1	GO:0006805	xenobiotic metabolic process	MESH:D065626	Non-alcoholic Fatty Liver Disease
24648	CAS:7440-50-8	2950	GSTP1	GO:0006805	xenobiotic metabolic process	MESH:D000690	Amyotrophic Lateral Sclerosis
24649	CAS:7440-50-8	2950	GSTP1	GO:0006805	xenobiotic metabolic process	MESH:D011471	Prostatic Neoplasms
24650	CAS:7440-50-8	2950	GSTP1	GO:0006805	xenobiotic metabolic process	MESH:D017202	Myocardial Ischemia
24651	CAS:7440-50-8	2950	GSTP1	GO:0006805	xenobiotic metabolic process	MESH:D011230	Precancerous Conditions
24652	CAS:7440-50-8	2950	GSTP1	GO:0006805	xenobiotic metabolic process	MESH:D001943	Breast Neoplasms
24653	CAS:7440-50-8	2950	GSTP1	GO:0006805	xenobiotic metabolic process	MESH:D056486	Chemical and Drug Induced Liver Injury
24654	CAS:7440-50-8	2950	GSTP1	GO:0006805	xenobiotic metabolic process	MESH:D018450	Disease Progression
24655	CAS:7440-50-8	2950	GSTP1	GO:0006805	xenobiotic metabolic process	MESH:D008114	Liver Neoplasms, Experimental
24656	CAS:7440-50-8	2950	GSTP1	GO:0006805	xenobiotic metabolic process	MESH:D006528	Carcinoma, Hepatocellular
24657	CAS:7440-50-8	2950	GSTP1	GO:0006805	xenobiotic metabolic process	MESH:D007674	Kidney Diseases
24658	CAS:7440-50-8	2950	GSTP1	GO:0006805	xenobiotic metabolic process	MESH:D000067877	Autism Spectrum Disorder
24659	CAS:7440-50-8	2950	GSTP1	GO:0006805	xenobiotic metabolic process	MESH:D028361	Mitochondrial Diseases
24660	CAS:7440-50-8	2950	GSTP1	GO:0006805	xenobiotic metabolic process	MESH:D010300	Parkinson Disease
24661	CAS:7440-50-8	2950	GSTP1	GO:0006805	xenobiotic metabolic process	MESH:D009336	Necrosis
24662	CAS:7440-50-8	2950	GSTP1	GO:0004602	glutathione peroxidase activity	MESH:D054058	Acute Coronary Syndrome
24663	CAS:7440-50-8	2950	GSTP1	GO:0004602	glutathione peroxidase activity	MESH:D065626	Non-alcoholic Fatty Liver Disease
24664	CAS:7440-50-8	2950	GSTP1	GO:0004602	glutathione peroxidase activity	MESH:D000690	Amyotrophic Lateral Sclerosis
24665	CAS:7440-50-8	2950	GSTP1	GO:0004602	glutathione peroxidase activity	MESH:D011471	Prostatic Neoplasms
24666	CAS:7440-50-8	2950	GSTP1	GO:0004602	glutathione peroxidase activity	MESH:D017202	Myocardial Ischemia
24667	CAS:7440-50-8	2950	GSTP1	GO:0004602	glutathione peroxidase activity	MESH:D011230	Precancerous Conditions
24668	CAS:7440-50-8	2950	GSTP1	GO:0004602	glutathione peroxidase activity	MESH:D001943	Breast Neoplasms
24669	CAS:7440-50-8	2950	GSTP1	GO:0004602	glutathione peroxidase activity	MESH:D056486	Chemical and Drug Induced Liver Injury
24670	CAS:7440-50-8	2950	GSTP1	GO:0004602	glutathione peroxidase activity	MESH:D018450	Disease Progression
24671	CAS:7440-50-8	2950	GSTP1	GO:0004602	glutathione peroxidase activity	MESH:D008114	Liver Neoplasms, Experimental
24672	CAS:7440-50-8	2950	GSTP1	GO:0004602	glutathione peroxidase activity	MESH:D006528	Carcinoma, Hepatocellular
24673	CAS:7440-50-8	2950	GSTP1	GO:0004602	glutathione peroxidase activity	MESH:D007674	Kidney Diseases
24674	CAS:7440-50-8	2950	GSTP1	GO:0004602	glutathione peroxidase activity	MESH:D000067877	Autism Spectrum Disorder
24675	CAS:7440-50-8	2950	GSTP1	GO:0004602	glutathione peroxidase activity	MESH:D028361	Mitochondrial Diseases
24676	CAS:7440-50-8	2950	GSTP1	GO:0004602	glutathione peroxidase activity	MESH:D010300	Parkinson Disease
24677	CAS:7440-50-8	2950	GSTP1	GO:0004602	glutathione peroxidase activity	MESH:D009336	Necrosis
24678	CAS:7440-50-8	2950	GSTP1	GO:0070373	negative regulation of ERK1 and ERK2 cascade	MESH:D054058	Acute Coronary Syndrome
24679	CAS:7440-50-8	2950	GSTP1	GO:0070373	negative regulation of ERK1 and ERK2 cascade	MESH:D065626	Non-alcoholic Fatty Liver Disease
24680	CAS:7440-50-8	2950	GSTP1	GO:0070373	negative regulation of ERK1 and ERK2 cascade	MESH:D000690	Amyotrophic Lateral Sclerosis
24681	CAS:7440-50-8	2950	GSTP1	GO:0070373	negative regulation of ERK1 and ERK2 cascade	MESH:D011471	Prostatic Neoplasms
24682	CAS:7440-50-8	2950	GSTP1	GO:0070373	negative regulation of ERK1 and ERK2 cascade	MESH:D017202	Myocardial Ischemia
24683	CAS:7440-50-8	2950	GSTP1	GO:0070373	negative regulation of ERK1 and ERK2 cascade	MESH:D011230	Precancerous Conditions
24684	CAS:7440-50-8	2950	GSTP1	GO:0070373	negative regulation of ERK1 and ERK2 cascade	MESH:D001943	Breast Neoplasms
24685	CAS:7440-50-8	2950	GSTP1	GO:0070373	negative regulation of ERK1 and ERK2 cascade	MESH:D056486	Chemical and Drug Induced Liver Injury
24686	CAS:7440-50-8	2950	GSTP1	GO:0070373	negative regulation of ERK1 and ERK2 cascade	MESH:D018450	Disease Progression
24687	CAS:7440-50-8	2950	GSTP1	GO:0070373	negative regulation of ERK1 and ERK2 cascade	MESH:D008114	Liver Neoplasms, Experimental
24688	CAS:7440-50-8	2950	GSTP1	GO:0070373	negative regulation of ERK1 and ERK2 cascade	MESH:D006528	Carcinoma, Hepatocellular
24689	CAS:7440-50-8	2950	GSTP1	GO:0070373	negative regulation of ERK1 and ERK2 cascade	MESH:D007674	Kidney Diseases
24690	CAS:7440-50-8	2950	GSTP1	GO:0070373	negative regulation of ERK1 and ERK2 cascade	MESH:D000067877	Autism Spectrum Disorder
24691	CAS:7440-50-8	2950	GSTP1	GO:0070373	negative regulation of ERK1 and ERK2 cascade	MESH:D028361	Mitochondrial Diseases
24692	CAS:7440-50-8	2950	GSTP1	GO:0070373	negative regulation of ERK1 and ERK2 cascade	MESH:D010300	Parkinson Disease
24693	CAS:7440-50-8	2950	GSTP1	GO:0070373	negative regulation of ERK1 and ERK2 cascade	MESH:D009336	Necrosis
24694	CAS:7440-50-8	2950	GSTP1	GO:1901687	glutathione derivative biosynthetic process	MESH:D054058	Acute Coronary Syndrome
24695	CAS:7440-50-8	2950	GSTP1	GO:1901687	glutathione derivative biosynthetic process	MESH:D065626	Non-alcoholic Fatty Liver Disease
24696	CAS:7440-50-8	2950	GSTP1	GO:1901687	glutathione derivative biosynthetic process	MESH:D000690	Amyotrophic Lateral Sclerosis
24697	CAS:7440-50-8	2950	GSTP1	GO:1901687	glutathione derivative biosynthetic process	MESH:D011471	Prostatic Neoplasms
24698	CAS:7440-50-8	2950	GSTP1	GO:1901687	glutathione derivative biosynthetic process	MESH:D017202	Myocardial Ischemia
24699	CAS:7440-50-8	2950	GSTP1	GO:1901687	glutathione derivative biosynthetic process	MESH:D011230	Precancerous Conditions
24700	CAS:7440-50-8	2950	GSTP1	GO:1901687	glutathione derivative biosynthetic process	MESH:D001943	Breast Neoplasms
24701	CAS:7440-50-8	2950	GSTP1	GO:1901687	glutathione derivative biosynthetic process	MESH:D056486	Chemical and Drug Induced Liver Injury
24702	CAS:7440-50-8	2950	GSTP1	GO:1901687	glutathione derivative biosynthetic process	MESH:D018450	Disease Progression
24703	CAS:7440-50-8	2950	GSTP1	GO:1901687	glutathione derivative biosynthetic process	MESH:D008114	Liver Neoplasms, Experimental
24704	CAS:7440-50-8	2950	GSTP1	GO:1901687	glutathione derivative biosynthetic process	MESH:D006528	Carcinoma, Hepatocellular
24705	CAS:7440-50-8	2950	GSTP1	GO:1901687	glutathione derivative biosynthetic process	MESH:D007674	Kidney Diseases
24706	CAS:7440-50-8	2950	GSTP1	GO:1901687	glutathione derivative biosynthetic process	MESH:D000067877	Autism Spectrum Disorder
24707	CAS:7440-50-8	2950	GSTP1	GO:1901687	glutathione derivative biosynthetic process	MESH:D028361	Mitochondrial Diseases
24708	CAS:7440-50-8	2950	GSTP1	GO:1901687	glutathione derivative biosynthetic process	MESH:D010300	Parkinson Disease
24709	CAS:7440-50-8	2950	GSTP1	GO:1901687	glutathione derivative biosynthetic process	MESH:D009336	Necrosis
24710	CAS:92-67-1	7516	XRCC2	GO:0006281	DNA repair	MESH:D001943	Breast Neoplasms
24711	CAS:101-77-9	85480	TSLP	GO:0008284	positive regulation of cell population proliferation	MESH:D007249	Inflammation
24712	CAS:50-32-8	59352	LGR6	GO:0030335	positive regulation of cell migration	MESH:D001943	Breast Neoplasms
24713	CAS:50-32-8	59352	LGR6	GO:0030335	positive regulation of cell migration	MESH:D002294	Carcinoma, Squamous Cell
24714	CAS:64-17-5	3630	INS	GO:0042311	vasodilation	MESH:D018149	Glucose Intolerance
24715	CAS:64-17-5	3630	INS	GO:0042311	vasodilation	MESH:D004487	Edema
24716	CAS:64-17-5	3630	INS	GO:0042311	vasodilation	MESH:D014693	Ventricular Fibrillation
24717	CAS:64-17-5	3630	INS	GO:0042311	vasodilation	MESH:D065626	Non-alcoholic Fatty Liver Disease
24718	CAS:64-17-5	3630	INS	GO:0042311	vasodilation	MESH:D012640	Seizures
24719	CAS:64-17-5	3630	INS	GO:0042311	vasodilation	MESH:D058186	Acute Kidney Injury
24720	CAS:64-17-5	3630	INS	GO:0042311	vasodilation	MESH:D006943	Hyperglycemia
24721	CAS:64-17-5	3630	INS	GO:0042311	vasodilation	MESH:D015431	Weight Loss
24722	CAS:64-17-5	3630	INS	GO:0042311	vasodilation	MESH:D008107	Liver Diseases
24723	CAS:64-17-5	3630	INS	GO:0042311	vasodilation	MESH:D006973	Hypertension
24724	CAS:64-17-5	3630	INS	GO:0042311	vasodilation	MESH:D001714	Bipolar Disorder
24725	CAS:64-17-5	3630	INS	GO:0042311	vasodilation	MESH:D048629	Micronuclei, Chromosome-Defective
24726	CAS:64-17-5	3630	INS	GO:0042311	vasodilation	MESH:D009361	Neoplasm Invasiveness
24727	CAS:64-17-5	3630	INS	GO:0042311	vasodilation	MESH:D002312	Cardiomyopathy, Hypertrophic
24728	CAS:64-17-5	3630	INS	GO:0042311	vasodilation	MESH:D017114	Liver Failure, Acute
24729	CAS:64-17-5	3630	INS	GO:0042311	vasodilation	MESH:D006505	Hepatitis
24730	CAS:64-17-5	3630	INS	GO:0042311	vasodilation	MESH:D005234	Fatty Liver
24731	CAS:64-17-5	3630	INS	GO:0042311	vasodilation	MESH:D009135	Muscular Diseases
24732	CAS:64-17-5	3630	INS	GO:0042311	vasodilation	MESH:D010243	Paralysis
24733	CAS:64-17-5	3630	INS	GO:0042311	vasodilation	MESH:D009436	Neural Tube Defects
24734	CAS:64-17-5	3630	INS	GO:0042311	vasodilation	MESH:D008106	Liver Cirrhosis, Experimental
24735	CAS:64-17-5	3630	INS	GO:0042311	vasodilation	MESH:D013610	Tachycardia
24736	CAS:64-17-5	3630	INS	GO:0042311	vasodilation	MESH:D012206	Rhabdomyolysis
24737	CAS:64-17-5	3630	INS	GO:0042311	vasodilation	MESH:D015228	Hypertriglyceridemia
24738	CAS:64-17-5	3630	INS	GO:0042311	vasodilation	MESH:D007022	Hypotension
24739	CAS:64-17-5	3630	INS	GO:0042311	vasodilation	MESH:D008569	Memory Disorders
24740	CAS:64-17-5	3630	INS	GO:0042311	vasodilation	MESH:D006323	Heart Arrest
24741	CAS:64-17-5	3630	INS	GO:0042311	vasodilation	MESH:D018487	Ventricular Dysfunction, Left
24742	CAS:64-17-5	3630	INS	GO:0042311	vasodilation	MESH:D003924	Diabetes Mellitus, Type 2
24743	CAS:64-17-5	3630	INS	GO:0042311	vasodilation	MESH:D010195	Pancreatitis
24744	CAS:64-17-5	3630	INS	GO:1900182	positive regulation of protein localization to nucleus	MESH:D018149	Glucose Intolerance
24745	CAS:64-17-5	3630	INS	GO:1900182	positive regulation of protein localization to nucleus	MESH:D004487	Edema
24746	CAS:64-17-5	3630	INS	GO:1900182	positive regulation of protein localization to nucleus	MESH:D014693	Ventricular Fibrillation
24747	CAS:64-17-5	3630	INS	GO:1900182	positive regulation of protein localization to nucleus	MESH:D065626	Non-alcoholic Fatty Liver Disease
24748	CAS:64-17-5	3630	INS	GO:1900182	positive regulation of protein localization to nucleus	MESH:D012640	Seizures
24749	CAS:64-17-5	3630	INS	GO:1900182	positive regulation of protein localization to nucleus	MESH:D058186	Acute Kidney Injury
24750	CAS:64-17-5	3630	INS	GO:1900182	positive regulation of protein localization to nucleus	MESH:D006943	Hyperglycemia
24751	CAS:64-17-5	3630	INS	GO:1900182	positive regulation of protein localization to nucleus	MESH:D015431	Weight Loss
24752	CAS:64-17-5	3630	INS	GO:1900182	positive regulation of protein localization to nucleus	MESH:D008107	Liver Diseases
24753	CAS:64-17-5	3630	INS	GO:1900182	positive regulation of protein localization to nucleus	MESH:D006973	Hypertension
24754	CAS:64-17-5	3630	INS	GO:1900182	positive regulation of protein localization to nucleus	MESH:D001714	Bipolar Disorder
24755	CAS:64-17-5	3630	INS	GO:1900182	positive regulation of protein localization to nucleus	MESH:D048629	Micronuclei, Chromosome-Defective
24756	CAS:64-17-5	3630	INS	GO:1900182	positive regulation of protein localization to nucleus	MESH:D009361	Neoplasm Invasiveness
24757	CAS:64-17-5	3630	INS	GO:1900182	positive regulation of protein localization to nucleus	MESH:D002312	Cardiomyopathy, Hypertrophic
24758	CAS:64-17-5	3630	INS	GO:1900182	positive regulation of protein localization to nucleus	MESH:D017114	Liver Failure, Acute
24759	CAS:64-17-5	3630	INS	GO:1900182	positive regulation of protein localization to nucleus	MESH:D006505	Hepatitis
24760	CAS:64-17-5	3630	INS	GO:1900182	positive regulation of protein localization to nucleus	MESH:D005234	Fatty Liver
24761	CAS:64-17-5	3630	INS	GO:1900182	positive regulation of protein localization to nucleus	MESH:D009135	Muscular Diseases
24762	CAS:64-17-5	3630	INS	GO:1900182	positive regulation of protein localization to nucleus	MESH:D010243	Paralysis
24763	CAS:64-17-5	3630	INS	GO:1900182	positive regulation of protein localization to nucleus	MESH:D009436	Neural Tube Defects
24764	CAS:64-17-5	3630	INS	GO:1900182	positive regulation of protein localization to nucleus	MESH:D008106	Liver Cirrhosis, Experimental
24765	CAS:64-17-5	3630	INS	GO:1900182	positive regulation of protein localization to nucleus	MESH:D013610	Tachycardia
24766	CAS:64-17-5	3630	INS	GO:1900182	positive regulation of protein localization to nucleus	MESH:D012206	Rhabdomyolysis
24767	CAS:64-17-5	3630	INS	GO:1900182	positive regulation of protein localization to nucleus	MESH:D015228	Hypertriglyceridemia
24768	CAS:64-17-5	3630	INS	GO:1900182	positive regulation of protein localization to nucleus	MESH:D007022	Hypotension
24769	CAS:64-17-5	3630	INS	GO:1900182	positive regulation of protein localization to nucleus	MESH:D008569	Memory Disorders
24770	CAS:64-17-5	3630	INS	GO:1900182	positive regulation of protein localization to nucleus	MESH:D006323	Heart Arrest
24771	CAS:64-17-5	3630	INS	GO:1900182	positive regulation of protein localization to nucleus	MESH:D018487	Ventricular Dysfunction, Left
24772	CAS:64-17-5	3630	INS	GO:1900182	positive regulation of protein localization to nucleus	MESH:D003924	Diabetes Mellitus, Type 2
24773	CAS:64-17-5	3630	INS	GO:1900182	positive regulation of protein localization to nucleus	MESH:D010195	Pancreatitis
24774	CAS:64-17-5	3630	INS	GO:2000252	negative regulation of feeding behavior	MESH:D018149	Glucose Intolerance
24775	CAS:64-17-5	3630	INS	GO:2000252	negative regulation of feeding behavior	MESH:D004487	Edema
24776	CAS:64-17-5	3630	INS	GO:2000252	negative regulation of feeding behavior	MESH:D014693	Ventricular Fibrillation
24777	CAS:64-17-5	3630	INS	GO:2000252	negative regulation of feeding behavior	MESH:D065626	Non-alcoholic Fatty Liver Disease
24778	CAS:64-17-5	3630	INS	GO:2000252	negative regulation of feeding behavior	MESH:D012640	Seizures
24779	CAS:64-17-5	3630	INS	GO:2000252	negative regulation of feeding behavior	MESH:D058186	Acute Kidney Injury
24780	CAS:64-17-5	3630	INS	GO:2000252	negative regulation of feeding behavior	MESH:D006943	Hyperglycemia
24781	CAS:64-17-5	3630	INS	GO:2000252	negative regulation of feeding behavior	MESH:D015431	Weight Loss
24782	CAS:64-17-5	3630	INS	GO:2000252	negative regulation of feeding behavior	MESH:D008107	Liver Diseases
24783	CAS:64-17-5	3630	INS	GO:2000252	negative regulation of feeding behavior	MESH:D006973	Hypertension
24784	CAS:64-17-5	3630	INS	GO:2000252	negative regulation of feeding behavior	MESH:D001714	Bipolar Disorder
24785	CAS:64-17-5	3630	INS	GO:2000252	negative regulation of feeding behavior	MESH:D048629	Micronuclei, Chromosome-Defective
24786	CAS:64-17-5	3630	INS	GO:2000252	negative regulation of feeding behavior	MESH:D009361	Neoplasm Invasiveness
24787	CAS:64-17-5	3630	INS	GO:2000252	negative regulation of feeding behavior	MESH:D002312	Cardiomyopathy, Hypertrophic
24788	CAS:64-17-5	3630	INS	GO:2000252	negative regulation of feeding behavior	MESH:D017114	Liver Failure, Acute
24789	CAS:64-17-5	3630	INS	GO:2000252	negative regulation of feeding behavior	MESH:D006505	Hepatitis
24790	CAS:64-17-5	3630	INS	GO:2000252	negative regulation of feeding behavior	MESH:D005234	Fatty Liver
24791	CAS:64-17-5	3630	INS	GO:2000252	negative regulation of feeding behavior	MESH:D009135	Muscular Diseases
24792	CAS:64-17-5	3630	INS	GO:2000252	negative regulation of feeding behavior	MESH:D010243	Paralysis
24793	CAS:64-17-5	3630	INS	GO:2000252	negative regulation of feeding behavior	MESH:D009436	Neural Tube Defects
24794	CAS:64-17-5	3630	INS	GO:2000252	negative regulation of feeding behavior	MESH:D008106	Liver Cirrhosis, Experimental
24795	CAS:64-17-5	3630	INS	GO:2000252	negative regulation of feeding behavior	MESH:D013610	Tachycardia
24796	CAS:64-17-5	3630	INS	GO:2000252	negative regulation of feeding behavior	MESH:D012206	Rhabdomyolysis
24797	CAS:64-17-5	3630	INS	GO:2000252	negative regulation of feeding behavior	MESH:D015228	Hypertriglyceridemia
24798	CAS:64-17-5	3630	INS	GO:2000252	negative regulation of feeding behavior	MESH:D007022	Hypotension
24799	CAS:64-17-5	3630	INS	GO:2000252	negative regulation of feeding behavior	MESH:D008569	Memory Disorders
24800	CAS:64-17-5	3630	INS	GO:2000252	negative regulation of feeding behavior	MESH:D006323	Heart Arrest
24801	CAS:64-17-5	3630	INS	GO:2000252	negative regulation of feeding behavior	MESH:D018487	Ventricular Dysfunction, Left
24802	CAS:64-17-5	3630	INS	GO:2000252	negative regulation of feeding behavior	MESH:D003924	Diabetes Mellitus, Type 2
24803	CAS:64-17-5	3630	INS	GO:2000252	negative regulation of feeding behavior	MESH:D010195	Pancreatitis
24804	CAS:64-17-5	3630	INS	GO:0043123	positive regulation of I-kappaB kinase/NF-kappaB signaling	MESH:D018149	Glucose Intolerance
24805	CAS:64-17-5	3630	INS	GO:0043123	positive regulation of I-kappaB kinase/NF-kappaB signaling	MESH:D004487	Edema
24806	CAS:64-17-5	3630	INS	GO:0043123	positive regulation of I-kappaB kinase/NF-kappaB signaling	MESH:D014693	Ventricular Fibrillation
24807	CAS:64-17-5	3630	INS	GO:0043123	positive regulation of I-kappaB kinase/NF-kappaB signaling	MESH:D065626	Non-alcoholic Fatty Liver Disease
24808	CAS:64-17-5	3630	INS	GO:0043123	positive regulation of I-kappaB kinase/NF-kappaB signaling	MESH:D012640	Seizures
24809	CAS:64-17-5	3630	INS	GO:0043123	positive regulation of I-kappaB kinase/NF-kappaB signaling	MESH:D058186	Acute Kidney Injury
24810	CAS:64-17-5	3630	INS	GO:0043123	positive regulation of I-kappaB kinase/NF-kappaB signaling	MESH:D006943	Hyperglycemia
24811	CAS:64-17-5	3630	INS	GO:0043123	positive regulation of I-kappaB kinase/NF-kappaB signaling	MESH:D015431	Weight Loss
24812	CAS:64-17-5	3630	INS	GO:0043123	positive regulation of I-kappaB kinase/NF-kappaB signaling	MESH:D008107	Liver Diseases
24813	CAS:64-17-5	3630	INS	GO:0043123	positive regulation of I-kappaB kinase/NF-kappaB signaling	MESH:D006973	Hypertension
24814	CAS:64-17-5	3630	INS	GO:0043123	positive regulation of I-kappaB kinase/NF-kappaB signaling	MESH:D001714	Bipolar Disorder
24815	CAS:64-17-5	3630	INS	GO:0043123	positive regulation of I-kappaB kinase/NF-kappaB signaling	MESH:D048629	Micronuclei, Chromosome-Defective
24816	CAS:64-17-5	3630	INS	GO:0043123	positive regulation of I-kappaB kinase/NF-kappaB signaling	MESH:D009361	Neoplasm Invasiveness
24817	CAS:64-17-5	3630	INS	GO:0043123	positive regulation of I-kappaB kinase/NF-kappaB signaling	MESH:D002312	Cardiomyopathy, Hypertrophic
24818	CAS:64-17-5	3630	INS	GO:0043123	positive regulation of I-kappaB kinase/NF-kappaB signaling	MESH:D017114	Liver Failure, Acute
24819	CAS:64-17-5	3630	INS	GO:0043123	positive regulation of I-kappaB kinase/NF-kappaB signaling	MESH:D006505	Hepatitis
24820	CAS:64-17-5	3630	INS	GO:0043123	positive regulation of I-kappaB kinase/NF-kappaB signaling	MESH:D005234	Fatty Liver
24821	CAS:64-17-5	3630	INS	GO:0043123	positive regulation of I-kappaB kinase/NF-kappaB signaling	MESH:D009135	Muscular Diseases
24822	CAS:64-17-5	3630	INS	GO:0043123	positive regulation of I-kappaB kinase/NF-kappaB signaling	MESH:D010243	Paralysis
24823	CAS:64-17-5	3630	INS	GO:0043123	positive regulation of I-kappaB kinase/NF-kappaB signaling	MESH:D009436	Neural Tube Defects
24824	CAS:64-17-5	3630	INS	GO:0043123	positive regulation of I-kappaB kinase/NF-kappaB signaling	MESH:D008106	Liver Cirrhosis, Experimental
24825	CAS:64-17-5	3630	INS	GO:0043123	positive regulation of I-kappaB kinase/NF-kappaB signaling	MESH:D013610	Tachycardia
24826	CAS:64-17-5	3630	INS	GO:0043123	positive regulation of I-kappaB kinase/NF-kappaB signaling	MESH:D012206	Rhabdomyolysis
24827	CAS:64-17-5	3630	INS	GO:0043123	positive regulation of I-kappaB kinase/NF-kappaB signaling	MESH:D015228	Hypertriglyceridemia
24828	CAS:64-17-5	3630	INS	GO:0043123	positive regulation of I-kappaB kinase/NF-kappaB signaling	MESH:D007022	Hypotension
24829	CAS:64-17-5	3630	INS	GO:0043123	positive regulation of I-kappaB kinase/NF-kappaB signaling	MESH:D008569	Memory Disorders
24830	CAS:64-17-5	3630	INS	GO:0043123	positive regulation of I-kappaB kinase/NF-kappaB signaling	MESH:D006323	Heart Arrest
24831	CAS:64-17-5	3630	INS	GO:0043123	positive regulation of I-kappaB kinase/NF-kappaB signaling	MESH:D018487	Ventricular Dysfunction, Left
24832	CAS:64-17-5	3630	INS	GO:0043123	positive regulation of I-kappaB kinase/NF-kappaB signaling	MESH:D003924	Diabetes Mellitus, Type 2
24833	CAS:64-17-5	3630	INS	GO:0043123	positive regulation of I-kappaB kinase/NF-kappaB signaling	MESH:D010195	Pancreatitis
24834	CAS:64-17-5	3630	INS	GO:0060267	positive regulation of respiratory burst	MESH:D018149	Glucose Intolerance
24835	CAS:64-17-5	3630	INS	GO:0060267	positive regulation of respiratory burst	MESH:D004487	Edema
24836	CAS:64-17-5	3630	INS	GO:0060267	positive regulation of respiratory burst	MESH:D014693	Ventricular Fibrillation
24837	CAS:64-17-5	3630	INS	GO:0060267	positive regulation of respiratory burst	MESH:D065626	Non-alcoholic Fatty Liver Disease
24838	CAS:64-17-5	3630	INS	GO:0060267	positive regulation of respiratory burst	MESH:D012640	Seizures
24839	CAS:64-17-5	3630	INS	GO:0060267	positive regulation of respiratory burst	MESH:D058186	Acute Kidney Injury
24840	CAS:64-17-5	3630	INS	GO:0060267	positive regulation of respiratory burst	MESH:D006943	Hyperglycemia
24841	CAS:64-17-5	3630	INS	GO:0060267	positive regulation of respiratory burst	MESH:D015431	Weight Loss
24842	CAS:64-17-5	3630	INS	GO:0060267	positive regulation of respiratory burst	MESH:D008107	Liver Diseases
24843	CAS:64-17-5	3630	INS	GO:0060267	positive regulation of respiratory burst	MESH:D006973	Hypertension
24844	CAS:64-17-5	3630	INS	GO:0060267	positive regulation of respiratory burst	MESH:D001714	Bipolar Disorder
24845	CAS:64-17-5	3630	INS	GO:0060267	positive regulation of respiratory burst	MESH:D048629	Micronuclei, Chromosome-Defective
24846	CAS:64-17-5	3630	INS	GO:0060267	positive regulation of respiratory burst	MESH:D009361	Neoplasm Invasiveness
24847	CAS:64-17-5	3630	INS	GO:0060267	positive regulation of respiratory burst	MESH:D002312	Cardiomyopathy, Hypertrophic
24848	CAS:64-17-5	3630	INS	GO:0060267	positive regulation of respiratory burst	MESH:D017114	Liver Failure, Acute
24849	CAS:64-17-5	3630	INS	GO:0060267	positive regulation of respiratory burst	MESH:D006505	Hepatitis
24850	CAS:64-17-5	3630	INS	GO:0060267	positive regulation of respiratory burst	MESH:D005234	Fatty Liver
24851	CAS:64-17-5	3630	INS	GO:0060267	positive regulation of respiratory burst	MESH:D009135	Muscular Diseases
24852	CAS:64-17-5	3630	INS	GO:0060267	positive regulation of respiratory burst	MESH:D010243	Paralysis
24853	CAS:64-17-5	3630	INS	GO:0060267	positive regulation of respiratory burst	MESH:D009436	Neural Tube Defects
24854	CAS:64-17-5	3630	INS	GO:0060267	positive regulation of respiratory burst	MESH:D008106	Liver Cirrhosis, Experimental
24855	CAS:64-17-5	3630	INS	GO:0060267	positive regulation of respiratory burst	MESH:D013610	Tachycardia
24856	CAS:64-17-5	3630	INS	GO:0060267	positive regulation of respiratory burst	MESH:D012206	Rhabdomyolysis
24857	CAS:64-17-5	3630	INS	GO:0060267	positive regulation of respiratory burst	MESH:D015228	Hypertriglyceridemia
24858	CAS:64-17-5	3630	INS	GO:0060267	positive regulation of respiratory burst	MESH:D007022	Hypotension
24859	CAS:64-17-5	3630	INS	GO:0060267	positive regulation of respiratory burst	MESH:D008569	Memory Disorders
24860	CAS:64-17-5	3630	INS	GO:0060267	positive regulation of respiratory burst	MESH:D006323	Heart Arrest
24861	CAS:64-17-5	3630	INS	GO:0060267	positive regulation of respiratory burst	MESH:D018487	Ventricular Dysfunction, Left
24862	CAS:64-17-5	3630	INS	GO:0060267	positive regulation of respiratory burst	MESH:D003924	Diabetes Mellitus, Type 2
24863	CAS:64-17-5	3630	INS	GO:0060267	positive regulation of respiratory burst	MESH:D010195	Pancreatitis
24864	CAS:64-17-5	3630	INS	GO:0042593	glucose homeostasis	MESH:D018149	Glucose Intolerance
24865	CAS:64-17-5	3630	INS	GO:0042593	glucose homeostasis	MESH:D004487	Edema
24866	CAS:64-17-5	3630	INS	GO:0042593	glucose homeostasis	MESH:D014693	Ventricular Fibrillation
24867	CAS:64-17-5	3630	INS	GO:0042593	glucose homeostasis	MESH:D065626	Non-alcoholic Fatty Liver Disease
24868	CAS:64-17-5	3630	INS	GO:0042593	glucose homeostasis	MESH:D012640	Seizures
24869	CAS:64-17-5	3630	INS	GO:0042593	glucose homeostasis	MESH:D058186	Acute Kidney Injury
24870	CAS:64-17-5	3630	INS	GO:0042593	glucose homeostasis	MESH:D006943	Hyperglycemia
24871	CAS:64-17-5	3630	INS	GO:0042593	glucose homeostasis	MESH:D015431	Weight Loss
24872	CAS:64-17-5	3630	INS	GO:0042593	glucose homeostasis	MESH:D008107	Liver Diseases
24873	CAS:64-17-5	3630	INS	GO:0042593	glucose homeostasis	MESH:D006973	Hypertension
24874	CAS:64-17-5	3630	INS	GO:0042593	glucose homeostasis	MESH:D001714	Bipolar Disorder
24875	CAS:64-17-5	3630	INS	GO:0042593	glucose homeostasis	MESH:D048629	Micronuclei, Chromosome-Defective
24876	CAS:64-17-5	3630	INS	GO:0042593	glucose homeostasis	MESH:D009361	Neoplasm Invasiveness
24877	CAS:64-17-5	3630	INS	GO:0042593	glucose homeostasis	MESH:D002312	Cardiomyopathy, Hypertrophic
24878	CAS:64-17-5	3630	INS	GO:0042593	glucose homeostasis	MESH:D017114	Liver Failure, Acute
24879	CAS:64-17-5	3630	INS	GO:0042593	glucose homeostasis	MESH:D006505	Hepatitis
24880	CAS:64-17-5	3630	INS	GO:0042593	glucose homeostasis	MESH:D005234	Fatty Liver
24881	CAS:64-17-5	3630	INS	GO:0042593	glucose homeostasis	MESH:D009135	Muscular Diseases
24882	CAS:64-17-5	3630	INS	GO:0042593	glucose homeostasis	MESH:D010243	Paralysis
24883	CAS:64-17-5	3630	INS	GO:0042593	glucose homeostasis	MESH:D009436	Neural Tube Defects
24884	CAS:64-17-5	3630	INS	GO:0042593	glucose homeostasis	MESH:D008106	Liver Cirrhosis, Experimental
24885	CAS:64-17-5	3630	INS	GO:0042593	glucose homeostasis	MESH:D013610	Tachycardia
24886	CAS:64-17-5	3630	INS	GO:0042593	glucose homeostasis	MESH:D012206	Rhabdomyolysis
24887	CAS:64-17-5	3630	INS	GO:0042593	glucose homeostasis	MESH:D015228	Hypertriglyceridemia
24888	CAS:64-17-5	3630	INS	GO:0042593	glucose homeostasis	MESH:D007022	Hypotension
24889	CAS:64-17-5	3630	INS	GO:0042593	glucose homeostasis	MESH:D008569	Memory Disorders
24890	CAS:64-17-5	3630	INS	GO:0042593	glucose homeostasis	MESH:D006323	Heart Arrest
24891	CAS:64-17-5	3630	INS	GO:0042593	glucose homeostasis	MESH:D018487	Ventricular Dysfunction, Left
24892	CAS:64-17-5	3630	INS	GO:0042593	glucose homeostasis	MESH:D003924	Diabetes Mellitus, Type 2
24893	CAS:64-17-5	3630	INS	GO:0042593	glucose homeostasis	MESH:D010195	Pancreatitis
24894	CAS:64-17-5	3630	INS	GO:0008284	positive regulation of cell population proliferation	MESH:D018149	Glucose Intolerance
24895	CAS:64-17-5	3630	INS	GO:0008284	positive regulation of cell population proliferation	MESH:D004487	Edema
24896	CAS:64-17-5	3630	INS	GO:0008284	positive regulation of cell population proliferation	MESH:D014693	Ventricular Fibrillation
24897	CAS:64-17-5	3630	INS	GO:0008284	positive regulation of cell population proliferation	MESH:D065626	Non-alcoholic Fatty Liver Disease
24898	CAS:64-17-5	3630	INS	GO:0008284	positive regulation of cell population proliferation	MESH:D012640	Seizures
24899	CAS:64-17-5	3630	INS	GO:0008284	positive regulation of cell population proliferation	MESH:D058186	Acute Kidney Injury
24900	CAS:64-17-5	3630	INS	GO:0008284	positive regulation of cell population proliferation	MESH:D006943	Hyperglycemia
24901	CAS:64-17-5	3630	INS	GO:0008284	positive regulation of cell population proliferation	MESH:D015431	Weight Loss
24902	CAS:64-17-5	3630	INS	GO:0008284	positive regulation of cell population proliferation	MESH:D008107	Liver Diseases
24903	CAS:64-17-5	3630	INS	GO:0008284	positive regulation of cell population proliferation	MESH:D006973	Hypertension
24904	CAS:64-17-5	3630	INS	GO:0008284	positive regulation of cell population proliferation	MESH:D001714	Bipolar Disorder
24905	CAS:64-17-5	3630	INS	GO:0008284	positive regulation of cell population proliferation	MESH:D048629	Micronuclei, Chromosome-Defective
24906	CAS:64-17-5	3630	INS	GO:0008284	positive regulation of cell population proliferation	MESH:D009361	Neoplasm Invasiveness
24907	CAS:64-17-5	3630	INS	GO:0008284	positive regulation of cell population proliferation	MESH:D002312	Cardiomyopathy, Hypertrophic
24908	CAS:64-17-5	3630	INS	GO:0008284	positive regulation of cell population proliferation	MESH:D017114	Liver Failure, Acute
24909	CAS:64-17-5	3630	INS	GO:0008284	positive regulation of cell population proliferation	MESH:D006505	Hepatitis
24910	CAS:64-17-5	3630	INS	GO:0008284	positive regulation of cell population proliferation	MESH:D005234	Fatty Liver
24911	CAS:64-17-5	3630	INS	GO:0008284	positive regulation of cell population proliferation	MESH:D009135	Muscular Diseases
24912	CAS:64-17-5	3630	INS	GO:0008284	positive regulation of cell population proliferation	MESH:D010243	Paralysis
24913	CAS:64-17-5	3630	INS	GO:0008284	positive regulation of cell population proliferation	MESH:D009436	Neural Tube Defects
24914	CAS:64-17-5	3630	INS	GO:0008284	positive regulation of cell population proliferation	MESH:D008106	Liver Cirrhosis, Experimental
24915	CAS:64-17-5	3630	INS	GO:0008284	positive regulation of cell population proliferation	MESH:D013610	Tachycardia
24916	CAS:64-17-5	3630	INS	GO:0008284	positive regulation of cell population proliferation	MESH:D012206	Rhabdomyolysis
24917	CAS:64-17-5	3630	INS	GO:0008284	positive regulation of cell population proliferation	MESH:D015228	Hypertriglyceridemia
24918	CAS:64-17-5	3630	INS	GO:0008284	positive regulation of cell population proliferation	MESH:D007022	Hypotension
24919	CAS:64-17-5	3630	INS	GO:0008284	positive regulation of cell population proliferation	MESH:D008569	Memory Disorders
24920	CAS:64-17-5	3630	INS	GO:0008284	positive regulation of cell population proliferation	MESH:D006323	Heart Arrest
24921	CAS:64-17-5	3630	INS	GO:0008284	positive regulation of cell population proliferation	MESH:D018487	Ventricular Dysfunction, Left
24922	CAS:64-17-5	3630	INS	GO:0008284	positive regulation of cell population proliferation	MESH:D003924	Diabetes Mellitus, Type 2
24923	CAS:64-17-5	3630	INS	GO:0008284	positive regulation of cell population proliferation	MESH:D010195	Pancreatitis
24924	CAS:64-17-5	3630	INS	GO:0043410	positive regulation of MAPK cascade	MESH:D018149	Glucose Intolerance
24925	CAS:64-17-5	3630	INS	GO:0043410	positive regulation of MAPK cascade	MESH:D004487	Edema
24926	CAS:64-17-5	3630	INS	GO:0043410	positive regulation of MAPK cascade	MESH:D014693	Ventricular Fibrillation
24927	CAS:64-17-5	3630	INS	GO:0043410	positive regulation of MAPK cascade	MESH:D065626	Non-alcoholic Fatty Liver Disease
24928	CAS:64-17-5	3630	INS	GO:0043410	positive regulation of MAPK cascade	MESH:D012640	Seizures
24929	CAS:64-17-5	3630	INS	GO:0043410	positive regulation of MAPK cascade	MESH:D058186	Acute Kidney Injury
24930	CAS:64-17-5	3630	INS	GO:0043410	positive regulation of MAPK cascade	MESH:D006943	Hyperglycemia
24931	CAS:64-17-5	3630	INS	GO:0043410	positive regulation of MAPK cascade	MESH:D015431	Weight Loss
24932	CAS:64-17-5	3630	INS	GO:0043410	positive regulation of MAPK cascade	MESH:D008107	Liver Diseases
24933	CAS:64-17-5	3630	INS	GO:0043410	positive regulation of MAPK cascade	MESH:D006973	Hypertension
24934	CAS:64-17-5	3630	INS	GO:0043410	positive regulation of MAPK cascade	MESH:D001714	Bipolar Disorder
24935	CAS:64-17-5	3630	INS	GO:0043410	positive regulation of MAPK cascade	MESH:D048629	Micronuclei, Chromosome-Defective
24936	CAS:64-17-5	3630	INS	GO:0043410	positive regulation of MAPK cascade	MESH:D009361	Neoplasm Invasiveness
24937	CAS:64-17-5	3630	INS	GO:0043410	positive regulation of MAPK cascade	MESH:D002312	Cardiomyopathy, Hypertrophic
24938	CAS:64-17-5	3630	INS	GO:0043410	positive regulation of MAPK cascade	MESH:D017114	Liver Failure, Acute
24939	CAS:64-17-5	3630	INS	GO:0043410	positive regulation of MAPK cascade	MESH:D006505	Hepatitis
24940	CAS:64-17-5	3630	INS	GO:0043410	positive regulation of MAPK cascade	MESH:D005234	Fatty Liver
24941	CAS:64-17-5	3630	INS	GO:0043410	positive regulation of MAPK cascade	MESH:D009135	Muscular Diseases
24942	CAS:64-17-5	3630	INS	GO:0043410	positive regulation of MAPK cascade	MESH:D010243	Paralysis
24943	CAS:64-17-5	3630	INS	GO:0043410	positive regulation of MAPK cascade	MESH:D009436	Neural Tube Defects
24944	CAS:64-17-5	3630	INS	GO:0043410	positive regulation of MAPK cascade	MESH:D008106	Liver Cirrhosis, Experimental
24945	CAS:64-17-5	3630	INS	GO:0043410	positive regulation of MAPK cascade	MESH:D013610	Tachycardia
24946	CAS:64-17-5	3630	INS	GO:0043410	positive regulation of MAPK cascade	MESH:D012206	Rhabdomyolysis
24947	CAS:64-17-5	3630	INS	GO:0043410	positive regulation of MAPK cascade	MESH:D015228	Hypertriglyceridemia
24948	CAS:64-17-5	3630	INS	GO:0043410	positive regulation of MAPK cascade	MESH:D007022	Hypotension
24949	CAS:64-17-5	3630	INS	GO:0043410	positive regulation of MAPK cascade	MESH:D008569	Memory Disorders
24950	CAS:64-17-5	3630	INS	GO:0043410	positive regulation of MAPK cascade	MESH:D006323	Heart Arrest
24951	CAS:64-17-5	3630	INS	GO:0043410	positive regulation of MAPK cascade	MESH:D018487	Ventricular Dysfunction, Left
24952	CAS:64-17-5	3630	INS	GO:0043410	positive regulation of MAPK cascade	MESH:D003924	Diabetes Mellitus, Type 2
24953	CAS:64-17-5	3630	INS	GO:0043410	positive regulation of MAPK cascade	MESH:D010195	Pancreatitis
24954	CAS:7440-50-8	3643	INSR	GO:0008284	positive regulation of cell population proliferation	MESH:D000544	Alzheimer Disease
24955	CAS:7440-50-8	3643	INSR	GO:0008284	positive regulation of cell population proliferation	MESH:D006943	Hyperglycemia
24956	CAS:7440-50-8	3643	INSR	GO:0008284	positive regulation of cell population proliferation	MESH:D000067877	Autism Spectrum Disorder
24957	CAS:7440-50-8	3643	INSR	GO:0008284	positive regulation of cell population proliferation	MESH:D007333	Insulin Resistance
24958	CAS:7440-50-8	3643	INSR	GO:0008284	positive regulation of cell population proliferation	MESH:D010300	Parkinson Disease
24959	CAS:7440-50-8	3643	INSR	GO:0008284	positive regulation of cell population proliferation	MESH:D006946	Hyperinsulinism
24960	CAS:50-32-8	5886	RAD23A	GO:0006289	nucleotide-excision repair	MESH:D013274	Stomach Neoplasms
24961	CAS:50-32-8	1824	DSC2	GO:1900745	positive regulation of p38MAPK cascade	MESH:D056486	Chemical and Drug Induced Liver Injury
24962	CAS:7440-50-8	10381	TUBB3	GO:0007411	axon guidance	MESH:D001943	Breast Neoplasms
24963	CAS:50-32-8	683	BST1	GO:0008284	positive regulation of cell population proliferation	MESH:D008171	Lung Diseases
24964	CAS:64-17-5	291	SLC25A4	GO:0005739	mitochondrion	MESH:D008106	Liver Cirrhosis, Experimental
24965	CAS:50-32-8	3875	KRT18	GO:0043066	negative regulation of apoptotic process	MESH:D001943	Breast Neoplasms
24966	CAS:50-32-8	3875	KRT18	GO:0043066	negative regulation of apoptotic process	MESH:D056486	Chemical and Drug Induced Liver Injury
24967	CAS:50-32-8	3875	KRT18	GO:0043066	negative regulation of apoptotic process	MESH:D008113	Liver Neoplasms
24968	CAS:50-32-8	3875	KRT18	GO:0043066	negative regulation of apoptotic process	MESH:D009336	Necrosis
24969	CAS:7440-66-6	5581	PRKCE	GO:0090303	positive regulation of wound healing	MESH:D009202	Cardiomyopathies
24970	CAS:7440-66-6	5581	PRKCE	GO:0090303	positive regulation of wound healing	MESH:D009203	Myocardial Infarction
24971	CAS:50-32-8	3303	HSPA1A	GO:0046034	ATP metabolic process	MESH:D008107	Liver Diseases
24972	CAS:50-32-8	3303	HSPA1A	GO:0046034	ATP metabolic process	MESH:D009362	Neoplasm Metastasis
24973	CAS:50-32-8	3303	HSPA1A	GO:0046034	ATP metabolic process	MESH:D011471	Prostatic Neoplasms
24974	CAS:50-32-8	3303	HSPA1A	GO:0043066	negative regulation of apoptotic process	MESH:D008107	Liver Diseases
24975	CAS:50-32-8	3303	HSPA1A	GO:0043066	negative regulation of apoptotic process	MESH:D009362	Neoplasm Metastasis
24976	CAS:50-32-8	3303	HSPA1A	GO:0043066	negative regulation of apoptotic process	MESH:D011471	Prostatic Neoplasms
24977	CAS:50-32-8	3303	HSPA1A	GO:0051131	chaperone-mediated protein complex assembly	MESH:D008107	Liver Diseases
24978	CAS:50-32-8	3303	HSPA1A	GO:0051131	chaperone-mediated protein complex assembly	MESH:D009362	Neoplasm Metastasis
24979	CAS:50-32-8	3303	HSPA1A	GO:0051131	chaperone-mediated protein complex assembly	MESH:D011471	Prostatic Neoplasms
24980	CAS:50-32-8	3303	HSPA1A	GO:0008285	negative regulation of cell population proliferation	MESH:D008107	Liver Diseases
24981	CAS:50-32-8	3303	HSPA1A	GO:0008285	negative regulation of cell population proliferation	MESH:D009362	Neoplasm Metastasis
24982	CAS:50-32-8	3303	HSPA1A	GO:0008285	negative regulation of cell population proliferation	MESH:D011471	Prostatic Neoplasms
24983	CAS:84-74-2	841	CASP8	GO:0006915	apoptotic process	MESH:D001943	Breast Neoplasms
24984	CAS:84-74-2	841	CASP8	GO:0006915	apoptotic process	MESH:D003924	Diabetes Mellitus, Type 2
24985	CAS:84-74-2	841	CASP8	GO:0006915	apoptotic process	MESH:D003877	Dermatitis, Contact
24986	CAS:84-74-2	841	CASP8	GO:0030335	positive regulation of cell migration	MESH:D001943	Breast Neoplasms
24987	CAS:84-74-2	841	CASP8	GO:0030335	positive regulation of cell migration	MESH:D003924	Diabetes Mellitus, Type 2
24988	CAS:84-74-2	841	CASP8	GO:0030335	positive regulation of cell migration	MESH:D003877	Dermatitis, Contact
24989	CAS:50-32-8	8517	IKBKG	GO:0006974	cellular response to DNA damage stimulus	MESH:D008114	Liver Neoplasms, Experimental
24990	CAS:50-32-8	8517	IKBKG	GO:0006974	cellular response to DNA damage stimulus	MESH:D065626	Non-alcoholic Fatty Liver Disease
24991	CAS:50-32-8	8517	IKBKG	GO:0006974	cellular response to DNA damage stimulus	MESH:D008175	Lung Neoplasms
24992	CAS:7440-38-2	775	CACNA1C	GO:0007507	heart development	MESH:D001145	Arrhythmias, Cardiac
24993	CAS:7440-38-2	775	CACNA1C	GO:0007507	heart development	MESH:D006973	Hypertension
24994	CAS:7440-38-2	775	CACNA1C	GO:0007507	heart development	MESH:D001008	Anxiety Disorders
24995	CAS:7440-38-2	775	CACNA1C	GO:0007507	heart development	MESH:D060825	Cognitive Dysfunction
24996	CAS:50-32-8	5538	PPT1	GO:0043066	negative regulation of apoptotic process	MESH:D009369	Neoplasms
24997	CAS:50-32-8	5538	PPT1	GO:0016042	lipid catabolic process	MESH:D009369	Neoplasms
24998	CAS:7440-43-9	2350	FOLR2	GO:0008284	positive regulation of cell population proliferation	MESH:D009436	Neural Tube Defects
24999	CAS:7440-43-9	2350	FOLR2	GO:0008284	positive regulation of cell population proliferation	MESH:D065626	Non-alcoholic Fatty Liver Disease
25000	CAS:7440-43-9	2350	FOLR2	GO:0008284	positive regulation of cell population proliferation	MESH:D000067877	Autism Spectrum Disorder
25001	CAS:7440-38-2	6424	SFRP4	GO:0043065	positive regulation of apoptotic process	MESH:D003924	Diabetes Mellitus, Type 2
25002	CAS:7440-38-2	6424	SFRP4	GO:0043065	positive regulation of apoptotic process	MESH:D015179	Colorectal Neoplasms
25003	CAS:13463-67-7	340061	STING1	GO:0000045	autophagosome assembly	MESH:D056486	Chemical and Drug Induced Liver Injury
25004	CAS:13463-67-7	340061	STING1	GO:0051091	positive regulation of DNA-binding transcription factor activity	MESH:D056486	Chemical and Drug Induced Liver Injury
25005	CAS:7440-43-9	338	APOB	GO:0008203	cholesterol metabolic process	MESH:D050171	Dyslipidemias
25006	CAS:7440-43-9	338	APOB	GO:0008203	cholesterol metabolic process	MESH:D006949	Hyperlipidemias
25007	CAS:7440-43-9	338	APOB	GO:0008203	cholesterol metabolic process	MESH:D002318	Cardiovascular Diseases
25008	CAS:7440-43-9	338	APOB	GO:0008203	cholesterol metabolic process	MESH:D006470	Hemorrhage
25009	CAS:7440-43-9	338	APOB	GO:0008203	cholesterol metabolic process	MESH:D064420	Drug-Related Side Effects and Adverse Reactions
25010	CAS:7440-43-9	972	CD74	GO:0070374	positive regulation of ERK1 and ERK2 cascade	MESH:D001943	Breast Neoplasms
25011	CAS:7440-50-8	3725	JUN	GO:0043065	positive regulation of apoptotic process	MESH:D001943	Breast Neoplasms
25012	CAS:7440-50-8	3725	JUN	GO:0043065	positive regulation of apoptotic process	MESH:D006528	Carcinoma, Hepatocellular
25013	CAS:7440-50-8	3725	JUN	GO:0043065	positive regulation of apoptotic process	MESH:D001930	Brain Injuries
25014	CAS:7440-50-8	3725	JUN	GO:0043065	positive regulation of apoptotic process	MESH:D008113	Liver Neoplasms
25015	CAS:7440-50-8	3725	JUN	GO:0043392	negative regulation of DNA binding	MESH:D001943	Breast Neoplasms
25016	CAS:7440-50-8	3725	JUN	GO:0043392	negative regulation of DNA binding	MESH:D006528	Carcinoma, Hepatocellular
25017	CAS:7440-50-8	3725	JUN	GO:0043392	negative regulation of DNA binding	MESH:D001930	Brain Injuries
25018	CAS:7440-50-8	3725	JUN	GO:0043392	negative regulation of DNA binding	MESH:D008113	Liver Neoplasms
25019	CAS:84-74-2	3952	LEP	GO:1900015	regulation of cytokine production involved in inflammatory response	MESH:D015430	Weight Gain
25020	CAS:84-74-2	3952	LEP	GO:1900015	regulation of cytokine production involved in inflammatory response	MESH:D018149	Glucose Intolerance
25021	CAS:84-74-2	3952	LEP	GO:1900015	regulation of cytokine production involved in inflammatory response	MESH:D007333	Insulin Resistance
25022	CAS:84-74-2	3952	LEP	GO:1900015	regulation of cytokine production involved in inflammatory response	MESH:D003921	Diabetes Mellitus, Experimental
25023	CAS:84-74-2	3952	LEP	GO:1900015	regulation of cytokine production involved in inflammatory response	MESH:D001943	Breast Neoplasms
25024	CAS:84-74-2	3952	LEP	GO:1900015	regulation of cytokine production involved in inflammatory response	MESH:D006529	Hepatomegaly
25025	CAS:84-74-2	3952	LEP	GO:1900015	regulation of cytokine production involved in inflammatory response	MESH:D006943	Hyperglycemia
25026	CAS:84-74-2	3952	LEP	GO:1900015	regulation of cytokine production involved in inflammatory response	MESH:D016640	Diabetes, Gestational
25027	CAS:84-74-2	3952	LEP	GO:1900015	regulation of cytokine production involved in inflammatory response	MESH:D015431	Weight Loss
25028	CAS:84-74-2	3952	LEP	GO:1900015	regulation of cytokine production involved in inflammatory response	MESH:D007247	Infertility, Female
25029	CAS:84-74-2	3952	LEP	GO:1900015	regulation of cytokine production involved in inflammatory response	MESH:D003924	Diabetes Mellitus, Type 2
25030	CAS:84-74-2	3952	LEP	GO:1900015	regulation of cytokine production involved in inflammatory response	MESH:D006965	Hyperplasia
25031	CAS:84-74-2	3952	LEP	GO:1900015	regulation of cytokine production involved in inflammatory response	MESH:D011085	Polycystic Ovary Syndrome
25032	CAS:7440-43-9	5879	RAC1	GO:0005884	actin filament	MESH:D002471	Cell Transformation, Neoplastic
25033	CAS:7440-43-9	5879	RAC1	GO:0005884	actin filament	MESH:D008107	Liver Diseases
25034	CAS:7440-43-9	5879	RAC1	GO:0005884	actin filament	MESH:D003920	Diabetes Mellitus
25035	CAS:7440-43-9	5879	RAC1	GO:0005884	actin filament	MESH:D006333	Heart Failure
25036	CAS:7440-43-9	5879	RAC1	GO:0005884	actin filament	MESH:D066126	Cardiotoxicity
25037	CAS:7440-43-9	5879	RAC1	GO:0016477	cell migration	MESH:D002471	Cell Transformation, Neoplastic
25038	CAS:7440-43-9	5879	RAC1	GO:0016477	cell migration	MESH:D008107	Liver Diseases
25039	CAS:7440-43-9	5879	RAC1	GO:0016477	cell migration	MESH:D003920	Diabetes Mellitus
25040	CAS:7440-43-9	5879	RAC1	GO:0016477	cell migration	MESH:D006333	Heart Failure
25041	CAS:7440-43-9	5879	RAC1	GO:0016477	cell migration	MESH:D066126	Cardiotoxicity
25042	CAS:7440-43-9	5879	RAC1	GO:0042554	superoxide anion generation	MESH:D002471	Cell Transformation, Neoplastic
25043	CAS:7440-43-9	5879	RAC1	GO:0042554	superoxide anion generation	MESH:D008107	Liver Diseases
25044	CAS:7440-43-9	5879	RAC1	GO:0042554	superoxide anion generation	MESH:D003920	Diabetes Mellitus
25045	CAS:7440-43-9	5879	RAC1	GO:0042554	superoxide anion generation	MESH:D006333	Heart Failure
25046	CAS:7440-43-9	5879	RAC1	GO:0042554	superoxide anion generation	MESH:D066126	Cardiotoxicity
25047	CAS:50-00-0	29072	SETD2	GO:0010508	positive regulation of autophagy	MESH:D001943	Breast Neoplasms
25048	CAS:50-00-0	29072	SETD2	GO:0034728	nucleosome organization	MESH:D001943	Breast Neoplasms
25049	CAS:7440-02-0	29108	PYCARD	GO:1901224	positive regulation of NIK/NF-kappaB signaling	MESH:D007674	Kidney Diseases
25050	CAS:7440-02-0	29108	PYCARD	GO:1901224	positive regulation of NIK/NF-kappaB signaling	MESH:D008175	Lung Neoplasms
25051	CAS:7440-02-0	29108	PYCARD	GO:0043065	positive regulation of apoptotic process	MESH:D007674	Kidney Diseases
25052	CAS:7440-02-0	29108	PYCARD	GO:0043065	positive regulation of apoptotic process	MESH:D008175	Lung Neoplasms
25053	CAS:7440-02-0	29108	PYCARD	GO:0070374	positive regulation of ERK1 and ERK2 cascade	MESH:D007674	Kidney Diseases
25054	CAS:7440-02-0	29108	PYCARD	GO:0070374	positive regulation of ERK1 and ERK2 cascade	MESH:D008175	Lung Neoplasms
25055	CAS:7631-86-9	60	ACTB	GO:0016887	ATP hydrolysis activity	MESH:D056486	Chemical and Drug Induced Liver Injury
25056	CAS:7631-86-9	60	ACTB	GO:0016887	ATP hydrolysis activity	MESH:D008175	Lung Neoplasms
25057	CAS:13463-67-7	999	CDH1	GO:0030336	negative regulation of cell migration	MESH:D008103	Liver Cirrhosis
25058	CAS:13463-67-7	999	CDH1	GO:0030336	negative regulation of cell migration	MESH:D002471	Cell Transformation, Neoplastic
25059	CAS:13463-67-7	999	CDH1	GO:0030336	negative regulation of cell migration	MESH:D007674	Kidney Diseases
25060	CAS:13463-67-7	999	CDH1	GO:0030336	negative regulation of cell migration	MESH:D005355	Fibrosis
25061	CAS:50-32-8	29127	RACGAP1	GO:0000281	mitotic cytokinesis	MESH:D006528	Carcinoma, Hepatocellular
25062	CAS:50-32-8	29127	RACGAP1	GO:0007283	spermatogenesis	MESH:D006528	Carcinoma, Hepatocellular
25063	CAS:64-17-5	57007	ACKR3	GO:0070374	positive regulation of ERK1 and ERK2 cascade	MESH:D008106	Liver Cirrhosis, Experimental
25064	CAS:64-17-5	57007	ACKR3	GO:0070374	positive regulation of ERK1 and ERK2 cascade	MESH:D009362	Neoplasm Metastasis
25065	CAS:64-17-5	57007	ACKR3	GO:0070374	positive regulation of ERK1 and ERK2 cascade	MESH:D007674	Kidney Diseases
25066	CAS:84-74-2	26580	BSCL2	GO:0140042	lipid droplet formation	MESH:D053627	Asthenozoospermia
25067	CAS:84-74-2	26580	BSCL2	GO:0140042	lipid droplet formation	MESH:D004195	Disease Models, Animal
25068	CAS:84-74-2	26580	BSCL2	GO:0140042	lipid droplet formation	MESH:D009845	Oligospermia
25069	CAS:7440-38-2	1278	COL1A2	GO:0030199	collagen fibril organization	MESH:D008103	Liver Cirrhosis
25070	CAS:7440-38-2	1278	COL1A2	GO:0030199	collagen fibril organization	MESH:D000022	Abortion, Spontaneous
25071	CAS:7440-38-2	1278	COL1A2	GO:0008217	regulation of blood pressure	MESH:D008103	Liver Cirrhosis
25072	CAS:7440-38-2	1278	COL1A2	GO:0008217	regulation of blood pressure	MESH:D000022	Abortion, Spontaneous
25073	CAS:7440-38-2	1278	COL1A2	GO:0001568	blood vessel development	MESH:D008103	Liver Cirrhosis
25074	CAS:7440-38-2	1278	COL1A2	GO:0001568	blood vessel development	MESH:D000022	Abortion, Spontaneous
25075	CAS:7440-38-2	841	CASP8	GO:0006915	apoptotic process	MESH:D008545	Melanoma
25076	CAS:7440-38-2	841	CASP8	GO:0006915	apoptotic process	MESH:D015179	Colorectal Neoplasms
25077	CAS:7440-38-2	841	CASP8	GO:0006915	apoptotic process	MESH:D001943	Breast Neoplasms
25078	CAS:7440-38-2	841	CASP8	GO:0006915	apoptotic process	MESH:D006528	Carcinoma, Hepatocellular
25079	CAS:7440-38-2	841	CASP8	GO:0006915	apoptotic process	MESH:D012878	Skin Neoplasms
25080	CAS:7440-38-2	841	CASP8	GO:0006915	apoptotic process	MESH:D003924	Diabetes Mellitus, Type 2
25081	CAS:7440-38-2	841	CASP8	GO:0006915	apoptotic process	MESH:D008175	Lung Neoplasms
25082	CAS:7440-38-2	841	CASP8	GO:0004197	cysteine-type endopeptidase activity	MESH:D008545	Melanoma
25083	CAS:7440-38-2	841	CASP8	GO:0004197	cysteine-type endopeptidase activity	MESH:D015179	Colorectal Neoplasms
25084	CAS:7440-38-2	841	CASP8	GO:0004197	cysteine-type endopeptidase activity	MESH:D001943	Breast Neoplasms
25085	CAS:7440-38-2	841	CASP8	GO:0004197	cysteine-type endopeptidase activity	MESH:D006528	Carcinoma, Hepatocellular
25086	CAS:7440-38-2	841	CASP8	GO:0004197	cysteine-type endopeptidase activity	MESH:D012878	Skin Neoplasms
25087	CAS:7440-38-2	841	CASP8	GO:0004197	cysteine-type endopeptidase activity	MESH:D003924	Diabetes Mellitus, Type 2
25088	CAS:7440-38-2	841	CASP8	GO:0004197	cysteine-type endopeptidase activity	MESH:D008175	Lung Neoplasms
25089	CAS:7440-38-2	841	CASP8	GO:0030335	positive regulation of cell migration	MESH:D008545	Melanoma
25090	CAS:7440-38-2	841	CASP8	GO:0030335	positive regulation of cell migration	MESH:D015179	Colorectal Neoplasms
25091	CAS:7440-38-2	841	CASP8	GO:0030335	positive regulation of cell migration	MESH:D001943	Breast Neoplasms
25092	CAS:7440-38-2	841	CASP8	GO:0030335	positive regulation of cell migration	MESH:D006528	Carcinoma, Hepatocellular
25093	CAS:7440-38-2	841	CASP8	GO:0030335	positive regulation of cell migration	MESH:D012878	Skin Neoplasms
25094	CAS:7440-38-2	841	CASP8	GO:0030335	positive regulation of cell migration	MESH:D003924	Diabetes Mellitus, Type 2
25095	CAS:7440-38-2	841	CASP8	GO:0030335	positive regulation of cell migration	MESH:D008175	Lung Neoplasms
25096	CAS:7440-38-2	1436	CSF1R	GO:0008283	cell population proliferation	MESH:D001943	Breast Neoplasms
25097	CAS:7440-38-2	1436	CSF1R	GO:0008283	cell population proliferation	MESH:D009362	Neoplasm Metastasis
25098	CAS:7440-38-2	1436	CSF1R	GO:0008283	cell population proliferation	MESH:D009369	Neoplasms
25099	CAS:7440-38-2	1436	CSF1R	GO:2000147	positive regulation of cell motility	MESH:D001943	Breast Neoplasms
25100	CAS:7440-38-2	1436	CSF1R	GO:2000147	positive regulation of cell motility	MESH:D009362	Neoplasm Metastasis
25101	CAS:7440-38-2	1436	CSF1R	GO:2000147	positive regulation of cell motility	MESH:D009369	Neoplasms
25102	CAS:7440-38-2	1436	CSF1R	GO:0008284	positive regulation of cell population proliferation	MESH:D001943	Breast Neoplasms
25103	CAS:7440-38-2	1436	CSF1R	GO:0008284	positive regulation of cell population proliferation	MESH:D009362	Neoplasm Metastasis
25104	CAS:7440-38-2	1436	CSF1R	GO:0008284	positive regulation of cell population proliferation	MESH:D009369	Neoplasms
25105	CAS:7440-38-2	1436	CSF1R	GO:0030097	hemopoiesis	MESH:D001943	Breast Neoplasms
25106	CAS:7440-38-2	1436	CSF1R	GO:0030097	hemopoiesis	MESH:D009362	Neoplasm Metastasis
25107	CAS:7440-38-2	1436	CSF1R	GO:0030097	hemopoiesis	MESH:D009369	Neoplasms
25108	CAS:64-17-5	57817	HAMP	GO:0006879	cellular iron ion homeostasis	MESH:D006528	Carcinoma, Hepatocellular
25109	CAS:64-17-5	57817	HAMP	GO:0006879	cellular iron ion homeostasis	MESH:D000740	Anemia
25110	CAS:64-17-5	4719	NDUFS1	GO:0008137	NADH dehydrogenase (ubiquinone) activity	MESH:D018450	Disease Progression
25111	CAS:64-17-5	4719	NDUFS1	GO:0008137	NADH dehydrogenase (ubiquinone) activity	MESH:D002312	Cardiomyopathy, Hypertrophic
25112	CAS:64-17-5	4719	NDUFS1	GO:0008137	NADH dehydrogenase (ubiquinone) activity	MESH:D013274	Stomach Neoplasms
25113	CAS:64-17-5	4719	NDUFS1	GO:0005739	mitochondrion	MESH:D018450	Disease Progression
25114	CAS:64-17-5	4719	NDUFS1	GO:0005739	mitochondrion	MESH:D002312	Cardiomyopathy, Hypertrophic
25115	CAS:64-17-5	4719	NDUFS1	GO:0005739	mitochondrion	MESH:D013274	Stomach Neoplasms
25116	CAS:64-17-5	4313	MMP2	GO:0016477	cell migration	MESH:D008103	Liver Cirrhosis
25117	CAS:64-17-5	4313	MMP2	GO:0016477	cell migration	MESH:D011656	Pulmonary Emphysema
25118	CAS:64-17-5	4313	MMP2	GO:0016477	cell migration	MESH:D001943	Breast Neoplasms
25119	CAS:64-17-5	4313	MMP2	GO:0016477	cell migration	MESH:D010190	Pancreatic Neoplasms
25120	CAS:64-17-5	4313	MMP2	GO:0016477	cell migration	MESH:D008104	Liver Cirrhosis, Alcoholic
25121	CAS:64-17-5	4313	MMP2	GO:0016477	cell migration	MESH:D009203	Myocardial Infarction
25122	CAS:64-17-5	4313	MMP2	GO:0016477	cell migration	MESH:D001851	Bone Diseases, Metabolic
25123	CAS:64-17-5	4313	MMP2	GO:0016477	cell migration	MESH:D010020	Osteonecrosis
25124	CAS:64-17-5	4313	MMP2	GO:0016477	cell migration	MESH:D056486	Chemical and Drug Induced Liver Injury
25125	CAS:64-17-5	4313	MMP2	GO:0016477	cell migration	MESH:D018450	Disease Progression
25126	CAS:64-17-5	4313	MMP2	GO:0016477	cell migration	MESH:D006973	Hypertension
25127	CAS:64-17-5	4313	MMP2	GO:0016477	cell migration	MESH:D007249	Inflammation
25128	CAS:64-17-5	4313	MMP2	GO:0016477	cell migration	MESH:D002543	Cerebral Hemorrhage
25129	CAS:64-17-5	4313	MMP2	GO:0016477	cell migration	MESH:D009361	Neoplasm Invasiveness
25130	CAS:64-17-5	4313	MMP2	GO:0016477	cell migration	MESH:D005317	Fetal Growth Retardation
25131	CAS:64-17-5	4313	MMP2	GO:0016477	cell migration	MESH:D015430	Weight Gain
25132	CAS:64-17-5	4313	MMP2	GO:0016477	cell migration	MESH:D001749	Urinary Bladder Neoplasms
25133	CAS:64-17-5	4313	MMP2	GO:0016477	cell migration	MESH:D008114	Liver Neoplasms, Experimental
25134	CAS:64-17-5	4313	MMP2	GO:0016477	cell migration	MESH:D006528	Carcinoma, Hepatocellular
25135	CAS:64-17-5	4313	MMP2	GO:0016477	cell migration	MESH:D009362	Neoplasm Metastasis
25136	CAS:64-17-5	4313	MMP2	GO:0016477	cell migration	MESH:D019465	Craniofacial Abnormalities
25137	CAS:64-17-5	4313	MMP2	GO:0016477	cell migration	MESH:D008106	Liver Cirrhosis, Experimental
25138	CAS:50-00-0	8626	TP63	GO:0006974	cellular response to DNA damage stimulus	MESH:D000230	Adenocarcinoma
25139	CAS:50-00-0	8626	TP63	GO:0006974	cellular response to DNA damage stimulus	MESH:D008175	Lung Neoplasms
25140	CAS:50-00-0	8626	TP63	GO:0006974	cellular response to DNA damage stimulus	MESH:D002294	Carcinoma, Squamous Cell
25141	CAS:64-17-5	10247	RIDA	GO:0005739	mitochondrion	MESH:D017114	Liver Failure, Acute
25142	CAS:13463-67-7	598	BCL2L1	GO:0051881	regulation of mitochondrial membrane potential	MESH:D008107	Liver Diseases
25143	CAS:13463-67-7	598	BCL2L1	GO:0051881	regulation of mitochondrial membrane potential	MESH:D003924	Diabetes Mellitus, Type 2
25144	CAS:7440-38-2	3952	LEP	GO:0010507	negative regulation of autophagy	MESH:D015430	Weight Gain
25145	CAS:7440-38-2	3952	LEP	GO:0010507	negative regulation of autophagy	MESH:D018149	Glucose Intolerance
25146	CAS:7440-38-2	3952	LEP	GO:0010507	negative regulation of autophagy	MESH:D011471	Prostatic Neoplasms
25147	CAS:7440-38-2	3952	LEP	GO:0010507	negative regulation of autophagy	MESH:D011507	Proteinuria
25148	CAS:7440-38-2	3952	LEP	GO:0010507	negative regulation of autophagy	MESH:D003924	Diabetes Mellitus, Type 2
25149	CAS:7440-38-2	3952	LEP	GO:0010507	negative regulation of autophagy	MESH:D024821	Metabolic Syndrome
25150	CAS:7440-38-2	3952	LEP	GO:0010507	negative regulation of autophagy	MESH:D007249	Inflammation
25151	CAS:7440-38-2	3952	LEP	GO:0010507	negative regulation of autophagy	MESH:D005234	Fatty Liver
25152	CAS:7440-38-2	3952	LEP	GO:0010507	negative regulation of autophagy	MESH:D001943	Breast Neoplasms
25153	CAS:7440-38-2	3952	LEP	GO:0010507	negative regulation of autophagy	MESH:D006943	Hyperglycemia
25154	CAS:7440-38-2	3952	LEP	GO:0010507	negative regulation of autophagy	MESH:D016640	Diabetes, Gestational
25155	CAS:7440-38-2	3952	LEP	GO:0010507	negative regulation of autophagy	MESH:D015431	Weight Loss
25156	CAS:7440-38-2	3952	LEP	GO:0010507	negative regulation of autophagy	MESH:D007333	Insulin Resistance
25157	CAS:7440-38-2	3952	LEP	GO:0010507	negative regulation of autophagy	MESH:D006973	Hypertension
25158	CAS:7440-38-2	3952	LEP	GO:0010507	negative regulation of autophagy	MESH:D006965	Hyperplasia
25159	CAS:7440-38-2	3952	LEP	GO:0010507	negative regulation of autophagy	MESH:D006529	Hepatomegaly
25160	CAS:7440-38-2	3952	LEP	GO:0001890	placenta development	MESH:D015430	Weight Gain
25161	CAS:7440-38-2	3952	LEP	GO:0001890	placenta development	MESH:D018149	Glucose Intolerance
25162	CAS:7440-38-2	3952	LEP	GO:0001890	placenta development	MESH:D011471	Prostatic Neoplasms
25163	CAS:7440-38-2	3952	LEP	GO:0001890	placenta development	MESH:D011507	Proteinuria
25164	CAS:7440-38-2	3952	LEP	GO:0001890	placenta development	MESH:D003924	Diabetes Mellitus, Type 2
25165	CAS:7440-38-2	3952	LEP	GO:0001890	placenta development	MESH:D024821	Metabolic Syndrome
25166	CAS:7440-38-2	3952	LEP	GO:0001890	placenta development	MESH:D007249	Inflammation
25167	CAS:7440-38-2	3952	LEP	GO:0001890	placenta development	MESH:D005234	Fatty Liver
25168	CAS:7440-38-2	3952	LEP	GO:0001890	placenta development	MESH:D001943	Breast Neoplasms
25169	CAS:7440-38-2	3952	LEP	GO:0001890	placenta development	MESH:D006943	Hyperglycemia
25170	CAS:7440-38-2	3952	LEP	GO:0001890	placenta development	MESH:D016640	Diabetes, Gestational
25171	CAS:7440-38-2	3952	LEP	GO:0001890	placenta development	MESH:D015431	Weight Loss
25172	CAS:7440-38-2	3952	LEP	GO:0001890	placenta development	MESH:D007333	Insulin Resistance
25173	CAS:7440-38-2	3952	LEP	GO:0001890	placenta development	MESH:D006973	Hypertension
25174	CAS:7440-38-2	3952	LEP	GO:0001890	placenta development	MESH:D006965	Hyperplasia
25175	CAS:7440-38-2	3952	LEP	GO:0001890	placenta development	MESH:D006529	Hepatomegaly
25176	CAS:64-17-5	9026	HIP1R	GO:0032956	regulation of actin cytoskeleton organization	MESH:D001281	Atrial Fibrillation
25177	CAS:7440-43-9	7415	VCP	GO:0016887	ATP hydrolysis activity	MESH:D011471	Prostatic Neoplasms
25178	CAS:7440-43-9	7415	VCP	GO:0016567	protein ubiquitination	MESH:D011471	Prostatic Neoplasms
25179	CAS:7440-43-9	7415	VCP	GO:0010498	proteasomal protein catabolic process	MESH:D011471	Prostatic Neoplasms
25180	CAS:7440-43-9	7415	VCP	GO:0006914	autophagy	MESH:D011471	Prostatic Neoplasms
25181	CAS:7440-43-9	7415	VCP	GO:0006974	cellular response to DNA damage stimulus	MESH:D011471	Prostatic Neoplasms
25182	CAS:7440-43-9	7415	VCP	GO:0010918	positive regulation of mitochondrial membrane potential	MESH:D011471	Prostatic Neoplasms
25183	CAS:50-00-0	7157	TP53	GO:0043065	positive regulation of apoptotic process	MESH:D009202	Cardiomyopathies
25184	CAS:50-00-0	7157	TP53	GO:0043065	positive regulation of apoptotic process	MESH:D000236	Adenoma
25185	CAS:50-00-0	7157	TP53	GO:0043065	positive regulation of apoptotic process	MESH:D000690	Amyotrophic Lateral Sclerosis
25186	CAS:50-00-0	7157	TP53	GO:0043065	positive regulation of apoptotic process	MESH:D002294	Carcinoma, Squamous Cell
25187	CAS:50-00-0	7157	TP53	GO:0043065	positive regulation of apoptotic process	MESH:D001943	Breast Neoplasms
25188	CAS:50-00-0	7157	TP53	GO:0043065	positive regulation of apoptotic process	MESH:D018450	Disease Progression
25189	CAS:50-00-0	7157	TP53	GO:0043065	positive regulation of apoptotic process	MESH:D006973	Hypertension
25190	CAS:50-00-0	7157	TP53	GO:0043065	positive regulation of apoptotic process	MESH:D013274	Stomach Neoplasms
25191	CAS:50-00-0	7157	TP53	GO:0043065	positive regulation of apoptotic process	MESH:D000230	Adenocarcinoma
25192	CAS:50-00-0	7157	TP53	GO:0043065	positive regulation of apoptotic process	MESH:D008175	Lung Neoplasms
25193	CAS:50-00-0	7157	TP53	GO:0008285	negative regulation of cell population proliferation	MESH:D009202	Cardiomyopathies
25194	CAS:50-00-0	7157	TP53	GO:0008285	negative regulation of cell population proliferation	MESH:D000236	Adenoma
25195	CAS:50-00-0	7157	TP53	GO:0008285	negative regulation of cell population proliferation	MESH:D000690	Amyotrophic Lateral Sclerosis
25196	CAS:50-00-0	7157	TP53	GO:0008285	negative regulation of cell population proliferation	MESH:D002294	Carcinoma, Squamous Cell
25197	CAS:50-00-0	7157	TP53	GO:0008285	negative regulation of cell population proliferation	MESH:D001943	Breast Neoplasms
25198	CAS:50-00-0	7157	TP53	GO:0008285	negative regulation of cell population proliferation	MESH:D018450	Disease Progression
25199	CAS:50-00-0	7157	TP53	GO:0008285	negative regulation of cell population proliferation	MESH:D006973	Hypertension
25200	CAS:50-00-0	7157	TP53	GO:0008285	negative regulation of cell population proliferation	MESH:D013274	Stomach Neoplasms
25201	CAS:50-00-0	7157	TP53	GO:0008285	negative regulation of cell population proliferation	MESH:D000230	Adenocarcinoma
25202	CAS:50-00-0	7157	TP53	GO:0008285	negative regulation of cell population proliferation	MESH:D008175	Lung Neoplasms
25203	CAS:50-00-0	7157	TP53	GO:0006974	cellular response to DNA damage stimulus	MESH:D009202	Cardiomyopathies
25204	CAS:50-00-0	7157	TP53	GO:0006974	cellular response to DNA damage stimulus	MESH:D000236	Adenoma
25205	CAS:50-00-0	7157	TP53	GO:0006974	cellular response to DNA damage stimulus	MESH:D000690	Amyotrophic Lateral Sclerosis
25206	CAS:50-00-0	7157	TP53	GO:0006974	cellular response to DNA damage stimulus	MESH:D002294	Carcinoma, Squamous Cell
25207	CAS:50-00-0	7157	TP53	GO:0006974	cellular response to DNA damage stimulus	MESH:D001943	Breast Neoplasms
25208	CAS:50-00-0	7157	TP53	GO:0006974	cellular response to DNA damage stimulus	MESH:D018450	Disease Progression
25209	CAS:50-00-0	7157	TP53	GO:0006974	cellular response to DNA damage stimulus	MESH:D006973	Hypertension
25210	CAS:50-00-0	7157	TP53	GO:0006974	cellular response to DNA damage stimulus	MESH:D013274	Stomach Neoplasms
25211	CAS:50-00-0	7157	TP53	GO:0006974	cellular response to DNA damage stimulus	MESH:D000230	Adenocarcinoma
25212	CAS:50-00-0	7157	TP53	GO:0006974	cellular response to DNA damage stimulus	MESH:D008175	Lung Neoplasms
25213	CAS:64-17-5	55858	TMEM165	GO:0006874	cellular calcium ion homeostasis	MESH:D008106	Liver Cirrhosis, Experimental
25214	CAS:7440-38-2	928	CD9	GO:1903561	extracellular vesicle	MESH:D008103	Liver Cirrhosis
25215	CAS:7440-38-2	928	CD9	GO:1903561	extracellular vesicle	MESH:D015179	Colorectal Neoplasms
25216	CAS:7440-38-2	928	CD9	GO:1903561	extracellular vesicle	MESH:D011471	Prostatic Neoplasms
25217	CAS:7440-66-6	1956	EGFR	GO:0008284	positive regulation of cell population proliferation	MESH:D011471	Prostatic Neoplasms
25218	CAS:7440-66-6	1956	EGFR	GO:0008284	positive regulation of cell population proliferation	MESH:D000077277	Esophageal Squamous Cell Carcinoma
25219	CAS:7440-66-6	1956	EGFR	GO:0008284	positive regulation of cell population proliferation	MESH:D003872	Dermatitis
25220	CAS:7440-66-6	1956	EGFR	GO:0008284	positive regulation of cell population proliferation	MESH:D010051	Ovarian Neoplasms
25221	CAS:7440-66-6	1956	EGFR	GO:0008284	positive regulation of cell population proliferation	MESH:D002294	Carcinoma, Squamous Cell
25222	CAS:7440-66-6	1956	EGFR	GO:0008284	positive regulation of cell population proliferation	MESH:D001943	Breast Neoplasms
25223	CAS:7440-66-6	1956	EGFR	GO:0008284	positive regulation of cell population proliferation	MESH:D015674	Mammary Neoplasms, Animal
25224	CAS:7440-66-6	1956	EGFR	GO:0008284	positive regulation of cell population proliferation	MESH:D008325	Mammary Neoplasms, Experimental
25225	CAS:7440-66-6	1956	EGFR	GO:0008284	positive regulation of cell population proliferation	MESH:D004938	Esophageal Neoplasms
25226	CAS:7440-66-6	1956	EGFR	GO:0008284	positive regulation of cell population proliferation	MESH:D003924	Diabetes Mellitus, Type 2
25227	CAS:7440-66-6	1956	EGFR	GO:0008284	positive regulation of cell population proliferation	MESH:D000230	Adenocarcinoma
25228	CAS:13463-67-7	6648	SOD2	GO:0004784	superoxide dismutase activity	MESH:D008103	Liver Cirrhosis
25229	CAS:13463-67-7	6648	SOD2	GO:0004784	superoxide dismutase activity	MESH:D002471	Cell Transformation, Neoplastic
25230	CAS:13463-67-7	6648	SOD2	GO:0004784	superoxide dismutase activity	MESH:D005355	Fibrosis
25231	CAS:13463-67-7	6648	SOD2	GO:0004784	superoxide dismutase activity	MESH:D056486	Chemical and Drug Induced Liver Injury
25232	CAS:13463-67-7	6648	SOD2	GO:0004784	superoxide dismutase activity	MESH:D012871	Skin Diseases
25233	CAS:13463-67-7	6648	SOD2	GO:0004784	superoxide dismutase activity	MESH:D007674	Kidney Diseases
25234	CAS:13463-67-7	6648	SOD2	GO:0004784	superoxide dismutase activity	MESH:D009336	Necrosis
25235	CAS:13463-67-7	6648	SOD2	GO:0004784	superoxide dismutase activity	MESH:D003924	Diabetes Mellitus, Type 2
25236	CAS:13463-67-7	6648	SOD2	GO:0004784	superoxide dismutase activity	MESH:D007248	Infertility, Male
25237	CAS:13463-67-7	6648	SOD2	GO:0004784	superoxide dismutase activity	MESH:D008171	Lung Diseases
25238	CAS:13463-67-7	6648	SOD2	GO:0008285	negative regulation of cell population proliferation	MESH:D008103	Liver Cirrhosis
25239	CAS:13463-67-7	6648	SOD2	GO:0008285	negative regulation of cell population proliferation	MESH:D002471	Cell Transformation, Neoplastic
25240	CAS:13463-67-7	6648	SOD2	GO:0008285	negative regulation of cell population proliferation	MESH:D005355	Fibrosis
25241	CAS:13463-67-7	6648	SOD2	GO:0008285	negative regulation of cell population proliferation	MESH:D056486	Chemical and Drug Induced Liver Injury
25242	CAS:13463-67-7	6648	SOD2	GO:0008285	negative regulation of cell population proliferation	MESH:D012871	Skin Diseases
25243	CAS:13463-67-7	6648	SOD2	GO:0008285	negative regulation of cell population proliferation	MESH:D007674	Kidney Diseases
25244	CAS:13463-67-7	6648	SOD2	GO:0008285	negative regulation of cell population proliferation	MESH:D009336	Necrosis
25245	CAS:13463-67-7	6648	SOD2	GO:0008285	negative regulation of cell population proliferation	MESH:D003924	Diabetes Mellitus, Type 2
25246	CAS:13463-67-7	6648	SOD2	GO:0008285	negative regulation of cell population proliferation	MESH:D007248	Infertility, Male
25247	CAS:13463-67-7	6648	SOD2	GO:0008285	negative regulation of cell population proliferation	MESH:D008171	Lung Diseases
25248	CAS:7440-38-2	26580	BSCL2	GO:0140042	lipid droplet formation	MESH:D053627	Asthenozoospermia
25249	CAS:7440-38-2	26580	BSCL2	GO:0140042	lipid droplet formation	MESH:D009845	Oligospermia
25250	CAS:7440-43-9	6320	CLEC11A	GO:0008284	positive regulation of cell population proliferation	MESH:D010024	Osteoporosis
25251	CAS:7440-43-9	6320	CLEC11A	GO:0008284	positive regulation of cell population proliferation	MESH:D000740	Anemia
25252	CAS:7440-50-8	3575	IL7R	GO:0008284	positive regulation of cell population proliferation	MESH:D008105	Liver Cirrhosis, Biliary
25253	CAS:50-32-8	1137	CHRNA4	GO:0006979	response to oxidative stress	MESH:D007249	Inflammation
25254	CAS:50-32-8	1137	CHRNA4	GO:0050890	cognition	MESH:D007249	Inflammation
25255	CAS:7440-43-9	302	ANXA2	GO:0001525	angiogenesis	MESH:D010024	Osteoporosis
25256	CAS:7440-43-9	302	ANXA2	GO:0001525	angiogenesis	MESH:D056486	Chemical and Drug Induced Liver Injury
25257	CAS:7440-43-9	302	ANXA2	GO:0001525	angiogenesis	MESH:D008175	Lung Neoplasms
25258	CAS:7440-43-9	302	ANXA2	GO:0001525	angiogenesis	MESH:D009361	Neoplasm Invasiveness
25259	CAS:7440-50-8	7295	TXN	GO:0045454	cell redox homeostasis	MESH:D001943	Breast Neoplasms
25260	CAS:7440-50-8	7295	TXN	GO:0045454	cell redox homeostasis	MESH:D000013	Congenital Abnormalities
25261	CAS:53-70-3	29923	HILPDA	GO:0008284	positive regulation of cell population proliferation	MESH:D008175	Lung Neoplasms
25262	CAS:7664-41-7	1373	CPS1	GO:0071242	cellular response to ammonium ion	MESH:D056486	Chemical and Drug Induced Liver Injury
25263	CAS:7664-41-7	1373	CPS1	GO:0071242	cellular response to ammonium ion	MESH:D022124	Hyperammonemia
25264	CAS:50-32-8	3065	HDAC1	GO:0033148	positive regulation of intracellular estrogen receptor signaling pathway	MESH:D006331	Heart Diseases
25265	CAS:50-32-8	3065	HDAC1	GO:0033148	positive regulation of intracellular estrogen receptor signaling pathway	MESH:D002294	Carcinoma, Squamous Cell
25266	CAS:50-32-8	3065	HDAC1	GO:0090090	negative regulation of canonical Wnt signaling pathway	MESH:D006331	Heart Diseases
25267	CAS:50-32-8	3065	HDAC1	GO:0090090	negative regulation of canonical Wnt signaling pathway	MESH:D002294	Carcinoma, Squamous Cell
25268	CAS:50-32-8	3065	HDAC1	GO:0008284	positive regulation of cell population proliferation	MESH:D006331	Heart Diseases
25269	CAS:50-32-8	3065	HDAC1	GO:0008284	positive regulation of cell population proliferation	MESH:D002294	Carcinoma, Squamous Cell
25270	CAS:7440-50-8	5562	PRKAA1	GO:0010508	positive regulation of autophagy	MESH:D007333	Insulin Resistance
25271	CAS:7440-50-8	5562	PRKAA1	GO:0010508	positive regulation of autophagy	MESH:D011230	Precancerous Conditions
25272	CAS:7440-50-8	5562	PRKAA1	GO:0070050	neuron cellular homeostasis	MESH:D007333	Insulin Resistance
25273	CAS:7440-50-8	5562	PRKAA1	GO:0070050	neuron cellular homeostasis	MESH:D011230	Precancerous Conditions
25274	CAS:7440-50-8	5562	PRKAA1	GO:0061744	motor behavior	MESH:D007333	Insulin Resistance
25275	CAS:7440-50-8	5562	PRKAA1	GO:0061744	motor behavior	MESH:D011230	Precancerous Conditions
25276	CAS:7440-50-8	5562	PRKAA1	GO:0033554	cellular response to stress	MESH:D007333	Insulin Resistance
25277	CAS:7440-50-8	5562	PRKAA1	GO:0033554	cellular response to stress	MESH:D011230	Precancerous Conditions
25278	CAS:7439-92-1	7386	UQCRFS1	GO:0005515	protein binding	MESH:D017202	Myocardial Ischemia
25279	CAS:7439-92-1	54982	CLN6	GO:0008203	cholesterol metabolic process	MESH:D019957	Motor Skills Disorders
25280	CAS:7439-92-1	54982	CLN6	GO:0008203	cholesterol metabolic process	MESH:D015431	Weight Loss
25281	CAS:7439-92-1	54982	CLN6	GO:0005515	protein binding	MESH:D019957	Motor Skills Disorders
25282	CAS:7439-92-1	54982	CLN6	GO:0005515	protein binding	MESH:D015431	Weight Loss
25283	CAS:7440-43-9	2395	FXN	GO:0006879	cellular iron ion homeostasis	MESH:D019954	Neurobehavioral Manifestations
25284	CAS:64-17-5	2948	GSTM4	GO:0004364	glutathione transferase activity	MESH:D056486	Chemical and Drug Induced Liver Injury
25285	CAS:64-17-5	2948	GSTM4	GO:0006749	glutathione metabolic process	MESH:D056486	Chemical and Drug Induced Liver Injury
25286	CAS:64-17-5	2948	GSTM4	GO:0042178	xenobiotic catabolic process	MESH:D056486	Chemical and Drug Induced Liver Injury
25287	CAS:7440-43-9	7076	TIMP1	GO:0008284	positive regulation of cell population proliferation	MESH:D006331	Heart Diseases
25288	CAS:7440-43-9	7076	TIMP1	GO:0008284	positive regulation of cell population proliferation	MESH:D014652	Vascular Diseases
25289	CAS:7440-43-9	7076	TIMP1	GO:0008284	positive regulation of cell population proliferation	MESH:D003924	Diabetes Mellitus, Type 2
25290	CAS:7440-43-9	7076	TIMP1	GO:0008284	positive regulation of cell population proliferation	MESH:D011658	Pulmonary Fibrosis
25291	CAS:7440-43-9	7076	TIMP1	GO:0008284	positive regulation of cell population proliferation	MESH:D006973	Hypertension
25292	CAS:7440-43-9	7076	TIMP1	GO:0008284	positive regulation of cell population proliferation	MESH:D007249	Inflammation
25293	CAS:7440-43-9	7076	TIMP1	GO:0008284	positive regulation of cell population proliferation	MESH:D009361	Neoplasm Invasiveness
25294	CAS:7440-66-6	79784	MYH14	GO:0007005	mitochondrion organization	MESH:D011471	Prostatic Neoplasms
25295	CAS:64-17-5	5594	MAPK1	GO:0010759	positive regulation of macrophage chemotaxis	MESH:D009202	Cardiomyopathies
25296	CAS:64-17-5	5594	MAPK1	GO:0010759	positive regulation of macrophage chemotaxis	MESH:D006930	Hyperalgesia
25297	CAS:64-17-5	5594	MAPK1	GO:0010759	positive regulation of macrophage chemotaxis	MESH:D019970	Cocaine-Related Disorders
25298	CAS:64-17-5	5594	MAPK1	GO:0010759	positive regulation of macrophage chemotaxis	MESH:D013375	Substance Withdrawal Syndrome
25299	CAS:64-17-5	5594	MAPK1	GO:0010759	positive regulation of macrophage chemotaxis	MESH:D005911	Gliosis
25300	CAS:64-17-5	5594	MAPK1	GO:0010759	positive regulation of macrophage chemotaxis	MESH:D008114	Liver Neoplasms, Experimental
25301	CAS:64-17-5	5594	MAPK1	GO:0010759	positive regulation of macrophage chemotaxis	MESH:D002545	Brain Ischemia
25302	CAS:64-17-5	5594	MAPK1	GO:0010759	positive regulation of macrophage chemotaxis	MESH:D004195	Disease Models, Animal
25303	CAS:64-17-5	5594	MAPK1	GO:0010759	positive regulation of macrophage chemotaxis	MESH:D018805	Sepsis
25304	CAS:64-17-5	5594	MAPK1	GO:0010759	positive regulation of macrophage chemotaxis	MESH:D009410	Nerve Degeneration
25305	CAS:64-17-5	5594	MAPK1	GO:0010759	positive regulation of macrophage chemotaxis	MESH:D009362	Neoplasm Metastasis
25306	CAS:64-17-5	5594	MAPK1	GO:0010759	positive regulation of macrophage chemotaxis	MESH:D013274	Stomach Neoplasms
25307	CAS:64-17-5	5594	MAPK1	GO:0010759	positive regulation of macrophage chemotaxis	MESH:D008175	Lung Neoplasms
25308	CAS:64-17-5	5594	MAPK1	GO:0010759	positive regulation of macrophage chemotaxis	MESH:D009361	Neoplasm Invasiveness
25309	CAS:7782-49-2	2946	GSTM2	GO:0004602	glutathione peroxidase activity	MESH:D056486	Chemical and Drug Induced Liver Injury
25310	CAS:7782-49-2	2946	GSTM2	GO:0004602	glutathione peroxidase activity	MESH:D017202	Myocardial Ischemia
25311	CAS:7782-49-2	2946	GSTM2	GO:0004364	glutathione transferase activity	MESH:D056486	Chemical and Drug Induced Liver Injury
25312	CAS:7782-49-2	2946	GSTM2	GO:0004364	glutathione transferase activity	MESH:D017202	Myocardial Ischemia
25313	CAS:7782-49-2	2946	GSTM2	GO:0006749	glutathione metabolic process	MESH:D056486	Chemical and Drug Induced Liver Injury
25314	CAS:7782-49-2	2946	GSTM2	GO:0006749	glutathione metabolic process	MESH:D017202	Myocardial Ischemia
25315	CAS:64-17-5	185	AGTR1	GO:0007204	positive regulation of cytosolic calcium ion concentration	MESH:D011507	Proteinuria
25316	CAS:64-17-5	185	AGTR1	GO:0007204	positive regulation of cytosolic calcium ion concentration	MESH:D006973	Hypertension
25317	CAS:64-17-5	185	AGTR1	GO:0007204	positive regulation of cytosolic calcium ion concentration	MESH:D009362	Neoplasm Metastasis
25318	CAS:64-17-5	185	AGTR1	GO:0007204	positive regulation of cytosolic calcium ion concentration	MESH:D007674	Kidney Diseases
25319	CAS:7440-02-0	602	BCL3	GO:0006974	cellular response to DNA damage stimulus	MESH:D050171	Dyslipidemias
25320	CAS:7631-86-9	3162	HMOX1	GO:0006979	response to oxidative stress	MESH:D005355	Fibrosis
25321	CAS:7631-86-9	3162	HMOX1	GO:0006979	response to oxidative stress	MESH:D007249	Inflammation
25322	CAS:7631-86-9	3162	HMOX1	GO:0006979	response to oxidative stress	MESH:D013927	Thrombosis
25323	CAS:7631-86-9	3162	HMOX1	GO:0006979	response to oxidative stress	MESH:D056486	Chemical and Drug Induced Liver Injury
25324	CAS:7631-86-9	3162	HMOX1	GO:0006979	response to oxidative stress	MESH:D011014	Pneumonia
25325	CAS:7631-86-9	3162	HMOX1	GO:0006979	response to oxidative stress	MESH:D011658	Pulmonary Fibrosis
25326	CAS:7631-86-9	3162	HMOX1	GO:0006979	response to oxidative stress	MESH:D055370	Lung Injury
25327	CAS:7631-86-9	3162	HMOX1	GO:0006979	response to oxidative stress	MESH:D006965	Hyperplasia
25328	CAS:7631-86-9	3162	HMOX1	GO:0006979	response to oxidative stress	MESH:D064420	Drug-Related Side Effects and Adverse Reactions
25329	CAS:7631-86-9	3162	HMOX1	GO:0006979	response to oxidative stress	MESH:D008175	Lung Neoplasms
25330	CAS:7439-92-1	84876	ORAI1	GO:0005515	protein binding	MESH:D006973	Hypertension
25331	CAS:7440-38-2	8826	IQGAP1	GO:0007346	regulation of mitotic cell cycle	MESH:D006528	Carcinoma, Hepatocellular
25332	CAS:7440-38-2	8826	IQGAP1	GO:0007346	regulation of mitotic cell cycle	MESH:D015430	Weight Gain
25333	CAS:7440-38-2	8826	IQGAP1	GO:0016477	cell migration	MESH:D006528	Carcinoma, Hepatocellular
25334	CAS:7440-38-2	8826	IQGAP1	GO:0016477	cell migration	MESH:D015430	Weight Gain
25335	CAS:50-32-8	8754	ADAM9	GO:0030335	positive regulation of cell migration	MESH:D011471	Prostatic Neoplasms
25336	CAS:64-17-5	4311	MME	GO:0050769	positive regulation of neurogenesis	MESH:D008106	Liver Cirrhosis, Experimental
25337	CAS:64-17-5	4311	MME	GO:0050769	positive regulation of neurogenesis	MESH:D001943	Breast Neoplasms
25338	CAS:64-17-5	4311	MME	GO:0050769	positive regulation of neurogenesis	MESH:D055370	Lung Injury
25339	CAS:50-00-0	3265	HRAS	GO:0008285	negative regulation of cell population proliferation	MESH:D002294	Carcinoma, Squamous Cell
25340	CAS:50-00-0	3265	HRAS	GO:0008285	negative regulation of cell population proliferation	MESH:D001943	Breast Neoplasms
25341	CAS:50-00-0	3265	HRAS	GO:0008285	negative regulation of cell population proliferation	MESH:D001321	Autistic Disorder
25342	CAS:50-00-0	3265	HRAS	GO:0008285	negative regulation of cell population proliferation	MESH:D018450	Disease Progression
25343	CAS:50-00-0	3265	HRAS	GO:0008285	negative regulation of cell population proliferation	MESH:D015674	Mammary Neoplasms, Animal
25344	CAS:50-00-0	3265	HRAS	GO:0008285	negative regulation of cell population proliferation	MESH:D009374	Neoplasms, Experimental
25345	CAS:50-00-0	3265	HRAS	GO:0008285	negative regulation of cell population proliferation	MESH:D013274	Stomach Neoplasms
25346	CAS:50-00-0	3265	HRAS	GO:0008285	negative regulation of cell population proliferation	MESH:D008175	Lung Neoplasms
25347	CAS:50-00-0	3265	HRAS	GO:0008285	negative regulation of cell population proliferation	MESH:D009361	Neoplasm Invasiveness
25348	CAS:13463-67-7	5970	RELA	GO:0043123	positive regulation of I-kappaB kinase/NF-kappaB signaling	MESH:D002471	Cell Transformation, Neoplastic
25349	CAS:13463-67-7	5970	RELA	GO:0051092	positive regulation of NF-kappaB transcription factor activity	MESH:D002471	Cell Transformation, Neoplastic
25350	CAS:13463-67-7	5970	RELA	GO:0008284	positive regulation of cell population proliferation	MESH:D002471	Cell Transformation, Neoplastic
25351	CAS:84-74-2	81631	MAP1LC3B	GO:0005776	autophagosome	MESH:D056486	Chemical and Drug Induced Liver Injury
25352	CAS:84-74-2	81631	MAP1LC3B	GO:0005739	mitochondrion	MESH:D056486	Chemical and Drug Induced Liver Injury
25353	CAS:64-17-5	8659	ALDH4A1	GO:0005739	mitochondrion	MESH:D065626	Non-alcoholic Fatty Liver Disease
25354	CAS:7631-86-9	3929	LBP	GO:0032760	positive regulation of tumor necrosis factor production	MESH:D056486	Chemical and Drug Induced Liver Injury
25355	CAS:7631-86-9	3929	LBP	GO:0032755	positive regulation of interleukin-6 production	MESH:D056486	Chemical and Drug Induced Liver Injury
25356	CAS:7631-86-9	3929	LBP	GO:0043032	positive regulation of macrophage activation	MESH:D056486	Chemical and Drug Induced Liver Injury
25357	CAS:7631-86-9	3929	LBP	GO:0032757	positive regulation of interleukin-8 production	MESH:D056486	Chemical and Drug Induced Liver Injury
25358	CAS:7440-43-9	3156	HMGCR	GO:0006695	cholesterol biosynthetic process	MESH:D007676	Kidney Failure, Chronic
25359	CAS:50-32-8	10550	ARL6IP5	GO:0043065	positive regulation of apoptotic process	MESH:D002471	Cell Transformation, Neoplastic
25360	CAS:50-32-8	10550	ARL6IP5	GO:0043065	positive regulation of apoptotic process	MESH:D009374	Neoplasms, Experimental
25361	CAS:50-32-8	10550	ARL6IP5	GO:0043065	positive regulation of apoptotic process	MESH:D013274	Stomach Neoplasms
25362	CAS:7440-43-9	2249	FGF4	GO:0070374	positive regulation of ERK1 and ERK2 cascade	MESH:D001943	Breast Neoplasms
25363	CAS:7440-43-9	2249	FGF4	GO:0008284	positive regulation of cell population proliferation	MESH:D001943	Breast Neoplasms
25364	CAS:7782-49-2	64240	ABCG5	GO:0042632	cholesterol homeostasis	MESH:D003327	Coronary Disease
25365	CAS:50-32-8	177	AGER	GO:0007611	learning or memory	MESH:D000077216	Carcinoma, Ovarian Epithelial
25366	CAS:50-32-8	177	AGER	GO:0007611	learning or memory	MESH:D050197	Atherosclerosis
25367	CAS:50-32-8	177	AGER	GO:0007611	learning or memory	MESH:D006984	Hypertrophy
25368	CAS:50-32-8	177	AGER	GO:0007611	learning or memory	MESH:D001249	Asthma
25369	CAS:50-32-8	177	AGER	GO:0007611	learning or memory	MESH:D007249	Inflammation
25370	CAS:50-32-8	177	AGER	GO:0007611	learning or memory	MESH:D006973	Hypertension
25371	CAS:50-32-8	177	AGER	GO:1900745	positive regulation of p38MAPK cascade	MESH:D000077216	Carcinoma, Ovarian Epithelial
25372	CAS:50-32-8	177	AGER	GO:1900745	positive regulation of p38MAPK cascade	MESH:D050197	Atherosclerosis
25373	CAS:50-32-8	177	AGER	GO:1900745	positive regulation of p38MAPK cascade	MESH:D006984	Hypertrophy
25374	CAS:50-32-8	177	AGER	GO:1900745	positive regulation of p38MAPK cascade	MESH:D001249	Asthma
25375	CAS:50-32-8	177	AGER	GO:1900745	positive regulation of p38MAPK cascade	MESH:D007249	Inflammation
25376	CAS:50-32-8	177	AGER	GO:1900745	positive regulation of p38MAPK cascade	MESH:D006973	Hypertension
25377	CAS:7440-39-3	7124	TNF	GO:0043065	positive regulation of apoptotic process	MESH:D047928	Premature Birth
25378	CAS:7440-39-3	7124	TNF	GO:0043065	positive regulation of apoptotic process	MESH:D009765	Obesity
25379	CAS:7440-39-3	7124	TNF	GO:0043065	positive regulation of apoptotic process	MESH:D006332	Cardiomegaly
25380	CAS:7440-39-3	7124	TNF	GO:0043065	positive regulation of apoptotic process	MESH:D007333	Insulin Resistance
25381	CAS:7440-39-3	7124	TNF	GO:0043065	positive regulation of apoptotic process	MESH:D008171	Lung Diseases
25382	CAS:7440-39-3	7124	TNF	GO:0006954	inflammatory response	MESH:D047928	Premature Birth
25383	CAS:7440-39-3	7124	TNF	GO:0006954	inflammatory response	MESH:D009765	Obesity
25384	CAS:7440-39-3	7124	TNF	GO:0006954	inflammatory response	MESH:D006332	Cardiomegaly
25385	CAS:7440-39-3	7124	TNF	GO:0006954	inflammatory response	MESH:D007333	Insulin Resistance
25386	CAS:7440-39-3	7124	TNF	GO:0006954	inflammatory response	MESH:D008171	Lung Diseases
25387	CAS:64-17-5	4878	NPPA	GO:0010460	positive regulation of heart rate	MESH:D009203	Myocardial Infarction
25388	CAS:64-17-5	4878	NPPA	GO:0010460	positive regulation of heart rate	MESH:D020257	Ventricular Remodeling
25389	CAS:64-17-5	4878	NPPA	GO:0010460	positive regulation of heart rate	MESH:D008103	Liver Cirrhosis
25390	CAS:64-17-5	4878	NPPA	GO:0010460	positive regulation of heart rate	MESH:D017379	Hypertrophy, Left Ventricular
25391	CAS:64-17-5	4878	NPPA	GO:0010460	positive regulation of heart rate	MESH:D017202	Myocardial Ischemia
25392	CAS:64-17-5	4878	NPPA	GO:0010460	positive regulation of heart rate	MESH:D006332	Cardiomegaly
25393	CAS:64-17-5	4878	NPPA	GO:0010460	positive regulation of heart rate	MESH:D010146	Pain
25394	CAS:64-17-5	4878	NPPA	GO:0010460	positive regulation of heart rate	MESH:D007022	Hypotension
25395	CAS:64-17-5	4878	NPPA	GO:0010460	positive regulation of heart rate	MESH:D058186	Acute Kidney Injury
25396	CAS:64-17-5	4878	NPPA	GO:0010460	positive regulation of heart rate	MESH:D006973	Hypertension
25397	CAS:64-17-5	4878	NPPA	GO:0010460	positive regulation of heart rate	MESH:D009362	Neoplasm Metastasis
25398	CAS:64-17-5	4878	NPPA	GO:0010460	positive regulation of heart rate	MESH:D008175	Lung Neoplasms
25399	CAS:64-17-5	4878	NPPA	GO:0008217	regulation of blood pressure	MESH:D009203	Myocardial Infarction
25400	CAS:64-17-5	4878	NPPA	GO:0008217	regulation of blood pressure	MESH:D020257	Ventricular Remodeling
25401	CAS:64-17-5	4878	NPPA	GO:0008217	regulation of blood pressure	MESH:D008103	Liver Cirrhosis
25402	CAS:64-17-5	4878	NPPA	GO:0008217	regulation of blood pressure	MESH:D017379	Hypertrophy, Left Ventricular
25403	CAS:64-17-5	4878	NPPA	GO:0008217	regulation of blood pressure	MESH:D017202	Myocardial Ischemia
25404	CAS:64-17-5	4878	NPPA	GO:0008217	regulation of blood pressure	MESH:D006332	Cardiomegaly
25405	CAS:64-17-5	4878	NPPA	GO:0008217	regulation of blood pressure	MESH:D010146	Pain
25406	CAS:64-17-5	4878	NPPA	GO:0008217	regulation of blood pressure	MESH:D007022	Hypotension
25407	CAS:64-17-5	4878	NPPA	GO:0008217	regulation of blood pressure	MESH:D058186	Acute Kidney Injury
25408	CAS:64-17-5	4878	NPPA	GO:0008217	regulation of blood pressure	MESH:D006973	Hypertension
25409	CAS:64-17-5	4878	NPPA	GO:0008217	regulation of blood pressure	MESH:D009362	Neoplasm Metastasis
25410	CAS:64-17-5	4878	NPPA	GO:0008217	regulation of blood pressure	MESH:D008175	Lung Neoplasms
25411	CAS:50-32-8	56624	ASAH2	GO:0007346	regulation of mitotic cell cycle	MESH:D008107	Liver Diseases
25412	CAS:84-74-2	5328	PLAU	GO:0030335	positive regulation of cell migration	MESH:D009362	Neoplasm Metastasis
25413	CAS:84-74-2	5328	PLAU	GO:0030335	positive regulation of cell migration	MESH:D053627	Asthenozoospermia
25414	CAS:7440-50-8	5243	ABCB1	GO:0000086	G2/M transition of mitotic cell cycle	MESH:D006330	Heart Defects, Congenital
25415	CAS:7440-50-8	5243	ABCB1	GO:0000086	G2/M transition of mitotic cell cycle	MESH:D009422	Nervous System Diseases
25416	CAS:7440-50-8	5243	ABCB1	GO:0000086	G2/M transition of mitotic cell cycle	MESH:D001943	Breast Neoplasms
25417	CAS:7440-50-8	5243	ABCB1	GO:0000086	G2/M transition of mitotic cell cycle	MESH:D056486	Chemical and Drug Induced Liver Injury
25418	CAS:7440-50-8	5243	ABCB1	GO:0000086	G2/M transition of mitotic cell cycle	MESH:D018450	Disease Progression
25419	CAS:7440-50-8	5243	ABCB1	GO:0000086	G2/M transition of mitotic cell cycle	MESH:D011041	Poisoning
25420	CAS:7440-50-8	5243	ABCB1	GO:0000086	G2/M transition of mitotic cell cycle	MESH:D014839	Vomiting
25421	CAS:7440-50-8	5243	ABCB1	GO:0000086	G2/M transition of mitotic cell cycle	MESH:D006528	Carcinoma, Hepatocellular
25422	CAS:7440-50-8	5243	ABCB1	GO:0000086	G2/M transition of mitotic cell cycle	MESH:D000067877	Autism Spectrum Disorder
25423	CAS:7440-50-8	5243	ABCB1	GO:0000086	G2/M transition of mitotic cell cycle	MESH:D009325	Nausea
25424	CAS:7440-50-8	5243	ABCB1	GO:0000086	G2/M transition of mitotic cell cycle	MESH:D010300	Parkinson Disease
25425	CAS:7440-50-8	5243	ABCB1	GO:0000086	G2/M transition of mitotic cell cycle	MESH:D009369	Neoplasms
25426	CAS:7440-50-8	5243	ABCB1	GO:0000086	G2/M transition of mitotic cell cycle	MESH:D064420	Drug-Related Side Effects and Adverse Reactions
25427	CAS:64-17-5	10059	DNM1L	GO:0000266	mitochondrial fission	MESH:D000140	Acidosis, Lactic
25428	CAS:64-17-5	10059	DNM1L	GO:0000266	mitochondrial fission	MESH:D017202	Myocardial Ischemia
25429	CAS:64-17-5	10059	DNM1L	GO:0000266	mitochondrial fission	MESH:D008831	Microcephaly
25430	CAS:64-17-5	10059	DNM1L	GO:0007029	endoplasmic reticulum organization	MESH:D000140	Acidosis, Lactic
25431	CAS:64-17-5	10059	DNM1L	GO:0007029	endoplasmic reticulum organization	MESH:D017202	Myocardial Ischemia
25432	CAS:64-17-5	10059	DNM1L	GO:0007029	endoplasmic reticulum organization	MESH:D008831	Microcephaly
25433	CAS:64-17-5	10059	DNM1L	GO:0005739	mitochondrion	MESH:D000140	Acidosis, Lactic
25434	CAS:64-17-5	10059	DNM1L	GO:0005739	mitochondrion	MESH:D017202	Myocardial Ischemia
25435	CAS:64-17-5	10059	DNM1L	GO:0005739	mitochondrion	MESH:D008831	Microcephaly
25436	CAS:64-17-5	10059	DNM1L	GO:0007005	mitochondrion organization	MESH:D000140	Acidosis, Lactic
25437	CAS:64-17-5	10059	DNM1L	GO:0007005	mitochondrion organization	MESH:D017202	Myocardial Ischemia
25438	CAS:64-17-5	10059	DNM1L	GO:0007005	mitochondrion organization	MESH:D008831	Microcephaly
25439	CAS:7440-66-6	7132	TNFRSF1A	GO:0043123	positive regulation of I-kappaB kinase/NF-kappaB signaling	MESH:D001930	Brain Injuries
25440	CAS:7440-66-6	7132	TNFRSF1A	GO:0043123	positive regulation of I-kappaB kinase/NF-kappaB signaling	MESH:D006333	Heart Failure
25441	CAS:7440-66-6	7132	TNFRSF1A	GO:0043123	positive regulation of I-kappaB kinase/NF-kappaB signaling	MESH:D011014	Pneumonia
25442	CAS:7440-66-6	7132	TNFRSF1A	GO:0043123	positive regulation of I-kappaB kinase/NF-kappaB signaling	MESH:D003924	Diabetes Mellitus, Type 2
25443	CAS:7440-66-6	7132	TNFRSF1A	GO:0043123	positive regulation of I-kappaB kinase/NF-kappaB signaling	MESH:D000855	Anorexia
25444	CAS:7439-92-1	7276	TTR	GO:0005515	protein binding	MESH:D056486	Chemical and Drug Induced Liver Injury
25445	CAS:7439-92-1	7276	TTR	GO:0005515	protein binding	MESH:D008175	Lung Neoplasms
25446	CAS:7440-50-8	2246	FGF1	GO:0070374	positive regulation of ERK1 and ERK2 cascade	MESH:D017202	Myocardial Ischemia
25447	CAS:7440-50-8	2246	FGF1	GO:0070374	positive regulation of ERK1 and ERK2 cascade	MESH:D008654	Mesothelioma
25448	CAS:7440-50-8	2246	FGF1	GO:0032148	activation of protein kinase B activity	MESH:D017202	Myocardial Ischemia
25449	CAS:7440-50-8	2246	FGF1	GO:0032148	activation of protein kinase B activity	MESH:D008654	Mesothelioma
25450	CAS:7440-50-8	2246	FGF1	GO:0008284	positive regulation of cell population proliferation	MESH:D017202	Myocardial Ischemia
25451	CAS:7440-50-8	2246	FGF1	GO:0008284	positive regulation of cell population proliferation	MESH:D008654	Mesothelioma
25452	CAS:64-17-5	4323	MMP14	GO:0030335	positive regulation of cell migration	MESH:D002471	Cell Transformation, Neoplastic
25453	CAS:64-17-5	4323	MMP14	GO:0030335	positive regulation of cell migration	MESH:D008113	Liver Neoplasms
25454	CAS:64-17-5	4323	MMP14	GO:0030335	positive regulation of cell migration	MESH:D001943	Breast Neoplasms
25455	CAS:64-17-5	4323	MMP14	GO:0030335	positive regulation of cell migration	MESH:D006528	Carcinoma, Hepatocellular
25456	CAS:64-17-5	4323	MMP14	GO:0030335	positive regulation of cell migration	MESH:D004938	Esophageal Neoplasms
25457	CAS:64-17-5	4323	MMP14	GO:0030335	positive regulation of cell migration	MESH:D009361	Neoplasm Invasiveness
25458	CAS:7440-43-9	846	CASR	GO:0006874	cellular calcium ion homeostasis	MESH:D006996	Hypocalcemia
25459	CAS:7440-50-8	673	BRAF	GO:0070374	positive regulation of ERK1 and ERK2 cascade	MESH:D003924	Diabetes Mellitus, Type 2
25460	CAS:7440-50-8	673	BRAF	GO:0070374	positive regulation of ERK1 and ERK2 cascade	MESH:D006528	Carcinoma, Hepatocellular
25461	CAS:7440-50-8	673	BRAF	GO:0070374	positive regulation of ERK1 and ERK2 cascade	MESH:D008113	Liver Neoplasms
25462	CAS:7440-50-8	673	BRAF	GO:0070374	positive regulation of ERK1 and ERK2 cascade	MESH:D011471	Prostatic Neoplasms
25463	CAS:7440-66-6	27113	BBC3	GO:0006915	apoptotic process	MESH:D004938	Esophageal Neoplasms
25464	CAS:7440-66-6	27113	BBC3	GO:0001836	release of cytochrome c from mitochondria	MESH:D004938	Esophageal Neoplasms
25465	CAS:7439-92-1	2130	EWSR1	GO:0005515	protein binding	MESH:D018242	Neuroectodermal Tumors, Primitive
25466	CAS:50-32-8	406919	MIR130A	GO:0010719	negative regulation of epithelial to mesenchymal transition	MESH:D056486	Chemical and Drug Induced Liver Injury
25467	CAS:50-32-8	406919	MIR130A	GO:0010719	negative regulation of epithelial to mesenchymal transition	MESH:D009362	Neoplasm Metastasis
25468	CAS:50-32-8	406919	MIR130A	GO:1903561	extracellular vesicle	MESH:D056486	Chemical and Drug Induced Liver Injury
25469	CAS:50-32-8	406919	MIR130A	GO:1903561	extracellular vesicle	MESH:D009362	Neoplasm Metastasis
25470	CAS:7440-38-2	81631	MAP1LC3B	GO:0000045	autophagosome assembly	MESH:D056486	Chemical and Drug Induced Liver Injury
25471	CAS:7440-38-2	81631	MAP1LC3B	GO:0005776	autophagosome	MESH:D056486	Chemical and Drug Induced Liver Injury
25472	CAS:7440-38-2	81631	MAP1LC3B	GO:0006914	autophagy	MESH:D056486	Chemical and Drug Induced Liver Injury
25473	CAS:13463-67-7	54361	WNT4	GO:2000225	negative regulation of testosterone biosynthetic process	MESH:D007674	Kidney Diseases
25474	CAS:7439-92-1	116	ADCYAP1	GO:0031175	neuron projection development	MESH:D012640	Seizures
25475	CAS:7439-92-1	116	ADCYAP1	GO:0005515	protein binding	MESH:D012640	Seizures
25476	CAS:50-32-8	114548	NLRP3	GO:0050729	positive regulation of inflammatory response	MESH:D055371	Acute Lung Injury
25477	CAS:50-32-8	114548	NLRP3	GO:0050729	positive regulation of inflammatory response	MESH:D020258	Neurotoxicity Syndromes
25478	CAS:50-32-8	114548	NLRP3	GO:0050729	positive regulation of inflammatory response	MESH:D065626	Non-alcoholic Fatty Liver Disease
25479	CAS:50-32-8	114548	NLRP3	GO:0050729	positive regulation of inflammatory response	MESH:D007249	Inflammation
25480	CAS:50-32-8	114548	NLRP3	GO:0006954	inflammatory response	MESH:D055371	Acute Lung Injury
25481	CAS:50-32-8	114548	NLRP3	GO:0006954	inflammatory response	MESH:D020258	Neurotoxicity Syndromes
25482	CAS:50-32-8	114548	NLRP3	GO:0006954	inflammatory response	MESH:D065626	Non-alcoholic Fatty Liver Disease
25483	CAS:50-32-8	114548	NLRP3	GO:0006954	inflammatory response	MESH:D007249	Inflammation
25484	CAS:7440-50-8	1429	CRYZ	GO:0005739	mitochondrion	MESH:D000067877	Autism Spectrum Disorder
25485	CAS:7440-66-6	958	CD40	GO:0043123	positive regulation of I-kappaB kinase/NF-kappaB signaling	MESH:D001943	Breast Neoplasms
25486	CAS:7440-66-6	958	CD40	GO:0043123	positive regulation of I-kappaB kinase/NF-kappaB signaling	MESH:D013226	Status Epilepticus
25487	CAS:7440-66-6	958	CD40	GO:0043123	positive regulation of I-kappaB kinase/NF-kappaB signaling	MESH:D006943	Hyperglycemia
25488	CAS:7440-66-6	958	CD40	GO:0006874	cellular calcium ion homeostasis	MESH:D001943	Breast Neoplasms
25489	CAS:7440-66-6	958	CD40	GO:0006874	cellular calcium ion homeostasis	MESH:D013226	Status Epilepticus
25490	CAS:7440-66-6	958	CD40	GO:0006874	cellular calcium ion homeostasis	MESH:D006943	Hyperglycemia
25491	CAS:13463-67-7	6863	TAC1	GO:0007204	positive regulation of cytosolic calcium ion concentration	MESH:D016535	Bronchial Hyperreactivity
25492	CAS:13463-67-7	6863	TAC1	GO:0007204	positive regulation of cytosolic calcium ion concentration	MESH:D007249	Inflammation
25493	CAS:13463-67-7	6863	TAC1	GO:0007204	positive regulation of cytosolic calcium ion concentration	MESH:D005355	Fibrosis
25494	CAS:13463-67-7	6863	TAC1	GO:0007204	positive regulation of cytosolic calcium ion concentration	MESH:D006967	Hypersensitivity
25495	CAS:7440-38-2	51181	DCXR	GO:0006006	glucose metabolic process	MESH:D011471	Prostatic Neoplasms
25496	CAS:50-32-8	57591	MRTFA	GO:0044319	wound healing, spreading of cells	MESH:D015430	Weight Gain
25497	CAS:50-32-8	57591	MRTFA	GO:0044319	wound healing, spreading of cells	MESH:D065626	Non-alcoholic Fatty Liver Disease
25498	CAS:7440-43-9	23476	BRD4	GO:0006974	cellular response to DNA damage stimulus	MESH:D056486	Chemical and Drug Induced Liver Injury
25499	CAS:7440-43-9	23476	BRD4	GO:0006974	cellular response to DNA damage stimulus	MESH:D006965	Hyperplasia
25500	CAS:7440-43-9	23476	BRD4	GO:0006974	cellular response to DNA damage stimulus	MESH:D011471	Prostatic Neoplasms
25501	CAS:7440-43-9	3953	LEPR	GO:0001525	angiogenesis	MESH:D018149	Glucose Intolerance
25502	CAS:7440-43-9	3953	LEPR	GO:0001525	angiogenesis	MESH:D006949	Hyperlipidemias
25503	CAS:7440-43-9	3953	LEPR	GO:0001525	angiogenesis	MESH:D003920	Diabetes Mellitus
25504	CAS:7440-43-9	3953	LEPR	GO:0001525	angiogenesis	MESH:D051437	Renal Insufficiency
25505	CAS:7440-43-9	3953	LEPR	GO:0001525	angiogenesis	MESH:D001943	Breast Neoplasms
25506	CAS:7440-43-9	3953	LEPR	GO:0001525	angiogenesis	MESH:D001847	Bone Diseases
25507	CAS:7440-43-9	3953	LEPR	GO:0001525	angiogenesis	MESH:D007674	Kidney Diseases
25508	CAS:7440-43-9	3953	LEPR	GO:0001525	angiogenesis	MESH:D016640	Diabetes, Gestational
25509	CAS:7440-43-9	3953	LEPR	GO:0001525	angiogenesis	MESH:D050177	Overweight
25510	CAS:7440-43-9	3953	LEPR	GO:0001525	angiogenesis	MESH:D050171	Dyslipidemias
25511	CAS:7440-43-9	3953	LEPR	GO:0001525	angiogenesis	MESH:D011507	Proteinuria
25512	CAS:7440-43-9	3953	LEPR	GO:0001525	angiogenesis	MESH:D006973	Hypertension
25513	CAS:7440-43-9	3953	LEPR	GO:0001525	angiogenesis	MESH:D009765	Obesity
25514	CAS:7440-43-9	3953	LEPR	GO:0001525	angiogenesis	MESH:D005911	Gliosis
25515	CAS:7440-43-9	3953	LEPR	GO:0001525	angiogenesis	MESH:D003072	Cognition Disorders
25516	CAS:7440-43-9	3953	LEPR	GO:0001525	angiogenesis	MESH:D007247	Infertility, Female
25517	CAS:7440-43-9	3953	LEPR	GO:0001525	angiogenesis	MESH:D009202	Cardiomyopathies
25518	CAS:7440-43-9	3953	LEPR	GO:0001525	angiogenesis	MESH:D005355	Fibrosis
25519	CAS:7440-43-9	3953	LEPR	GO:0001525	angiogenesis	MESH:D007333	Insulin Resistance
25520	CAS:7440-43-9	3953	LEPR	GO:0001525	angiogenesis	MESH:D003924	Diabetes Mellitus, Type 2
25521	CAS:7440-43-9	3953	LEPR	GO:0001525	angiogenesis	MESH:D006529	Hepatomegaly
25522	CAS:7440-43-9	3953	LEPR	GO:0001525	angiogenesis	MESH:D010182	Pancreatic Diseases
25523	CAS:7440-43-9	3953	LEPR	GO:0001525	angiogenesis	MESH:D000419	Albuminuria
25524	CAS:7440-43-9	3953	LEPR	GO:0001525	angiogenesis	MESH:D009393	Nephritis
25525	CAS:50-32-8	4624	MYH6	GO:0046034	ATP metabolic process	MESH:D006330	Heart Defects, Congenital
25526	CAS:50-32-8	4624	MYH6	GO:0002027	regulation of heart rate	MESH:D006330	Heart Defects, Congenital
25527	CAS:64-17-5	5563	PRKAA2	GO:0004679	AMP-activated protein kinase activity	MESH:D009202	Cardiomyopathies
25528	CAS:64-17-5	5563	PRKAA2	GO:0004679	AMP-activated protein kinase activity	MESH:D020521	Stroke
25529	CAS:64-17-5	5563	PRKAA2	GO:0004679	AMP-activated protein kinase activity	MESH:D018149	Glucose Intolerance
25530	CAS:64-17-5	5563	PRKAA2	GO:0004679	AMP-activated protein kinase activity	MESH:D006332	Cardiomegaly
25531	CAS:64-17-5	5563	PRKAA2	GO:0004679	AMP-activated protein kinase activity	MESH:D018487	Ventricular Dysfunction, Left
25532	CAS:7440-38-2	6059	ABCE1	GO:0016887	ATP hydrolysis activity	MESH:D015179	Colorectal Neoplasms
25533	CAS:7440-66-6	1373	CPS1	GO:0046209	nitric oxide metabolic process	MESH:D008106	Liver Cirrhosis, Experimental
25534	CAS:7440-66-6	1373	CPS1	GO:0046209	nitric oxide metabolic process	MESH:D011230	Precancerous Conditions
25535	CAS:64-17-5	492	ATP2B3	GO:0051480	regulation of cytosolic calcium ion concentration	MESH:D000236	Adenoma
25536	CAS:64-17-5	492	ATP2B3	GO:0051480	regulation of cytosolic calcium ion concentration	MESH:D006973	Hypertension
25537	CAS:64-17-5	249	ALPL	GO:0055074	calcium ion homeostasis	MESH:D012640	Seizures
25538	CAS:64-17-5	249	ALPL	GO:0055074	calcium ion homeostasis	MESH:D001851	Bone Diseases, Metabolic
25539	CAS:64-17-5	249	ALPL	GO:0055074	calcium ion homeostasis	MESH:D008107	Liver Diseases
25540	CAS:64-17-5	249	ALPL	GO:0055074	calcium ion homeostasis	MESH:D004195	Disease Models, Animal
25541	CAS:64-17-5	249	ALPL	GO:0004035	alkaline phosphatase activity	MESH:D012640	Seizures
25542	CAS:64-17-5	249	ALPL	GO:0004035	alkaline phosphatase activity	MESH:D001851	Bone Diseases, Metabolic
25543	CAS:64-17-5	249	ALPL	GO:0004035	alkaline phosphatase activity	MESH:D008107	Liver Diseases
25544	CAS:64-17-5	249	ALPL	GO:0004035	alkaline phosphatase activity	MESH:D004195	Disease Models, Animal
25545	CAS:64-17-5	249	ALPL	GO:0001649	osteoblast differentiation	MESH:D012640	Seizures
25546	CAS:64-17-5	249	ALPL	GO:0001649	osteoblast differentiation	MESH:D001851	Bone Diseases, Metabolic
25547	CAS:64-17-5	249	ALPL	GO:0001649	osteoblast differentiation	MESH:D008107	Liver Diseases
25548	CAS:64-17-5	249	ALPL	GO:0001649	osteoblast differentiation	MESH:D004195	Disease Models, Animal
25549	CAS:7440-38-2	5328	PLAU	GO:0030335	positive regulation of cell migration	MESH:D020521	Stroke
25550	CAS:7440-38-2	5328	PLAU	GO:0030335	positive regulation of cell migration	MESH:D002295	Carcinoma, Transitional Cell
25551	CAS:7440-38-2	5328	PLAU	GO:0030335	positive regulation of cell migration	MESH:D011471	Prostatic Neoplasms
25552	CAS:7440-38-2	5328	PLAU	GO:0030335	positive regulation of cell migration	MESH:D009203	Myocardial Infarction
25553	CAS:7440-38-2	5328	PLAU	GO:0030335	positive regulation of cell migration	MESH:D008103	Liver Cirrhosis
25554	CAS:7440-38-2	5328	PLAU	GO:0030335	positive regulation of cell migration	MESH:D003327	Coronary Disease
25555	CAS:7440-38-2	5328	PLAU	GO:0030335	positive regulation of cell migration	MESH:D053627	Asthenozoospermia
25556	CAS:7440-38-2	5328	PLAU	GO:0030335	positive regulation of cell migration	MESH:D001249	Asthma
25557	CAS:7440-38-2	5328	PLAU	GO:0030335	positive regulation of cell migration	MESH:D009362	Neoplasm Metastasis
25558	CAS:7440-38-2	5328	PLAU	GO:0030335	positive regulation of cell migration	MESH:D002340	Carotid Artery Diseases
25559	CAS:7440-38-2	5328	PLAU	GO:0030335	positive regulation of cell migration	MESH:D009361	Neoplasm Invasiveness
25560	CAS:7440-50-8	694	BTG1	GO:0008285	negative regulation of cell population proliferation	MESH:D012559	Schizophrenia
25561	CAS:7439-92-1	6348	CCL3	GO:0006954	inflammatory response	MESH:D017202	Myocardial Ischemia
25562	CAS:7439-92-1	6348	CCL3	GO:0006954	inflammatory response	MESH:D050197	Atherosclerosis
25563	CAS:7439-92-1	6348	CCL3	GO:0006874	cellular calcium ion homeostasis	MESH:D017202	Myocardial Ischemia
25564	CAS:7439-92-1	6348	CCL3	GO:0006874	cellular calcium ion homeostasis	MESH:D050197	Atherosclerosis
25565	CAS:7439-92-1	6348	CCL3	GO:0001649	osteoblast differentiation	MESH:D017202	Myocardial Ischemia
25566	CAS:7439-92-1	6348	CCL3	GO:0001649	osteoblast differentiation	MESH:D050197	Atherosclerosis
25567	CAS:7439-92-1	6348	CCL3	GO:0005515	protein binding	MESH:D017202	Myocardial Ischemia
25568	CAS:7439-92-1	6348	CCL3	GO:0005515	protein binding	MESH:D050197	Atherosclerosis
25569	CAS:7439-92-1	2746	GLUD1	GO:0005515	protein binding	MESH:D056486	Chemical and Drug Induced Liver Injury
25570	CAS:7439-92-1	2746	GLUD1	GO:0005515	protein binding	MESH:D005317	Fetal Growth Retardation
25571	CAS:7440-50-8	1029	CDKN2A	GO:0043065	positive regulation of apoptotic process	MESH:D008113	Liver Neoplasms
25572	CAS:7440-50-8	1029	CDKN2A	GO:0043065	positive regulation of apoptotic process	MESH:D001932	Brain Neoplasms
25573	CAS:7440-50-8	1029	CDKN2A	GO:0043065	positive regulation of apoptotic process	MESH:D011230	Precancerous Conditions
25574	CAS:7440-50-8	1029	CDKN2A	GO:0043065	positive regulation of apoptotic process	MESH:D008654	Mesothelioma
25575	CAS:7440-50-8	1029	CDKN2A	GO:0043065	positive regulation of apoptotic process	MESH:D001943	Breast Neoplasms
25576	CAS:7440-50-8	1029	CDKN2A	GO:0043065	positive regulation of apoptotic process	MESH:D006528	Carcinoma, Hepatocellular
25577	CAS:7440-50-8	1029	CDKN2A	GO:0043065	positive regulation of apoptotic process	MESH:D011041	Poisoning
25578	CAS:7440-50-8	1029	CDKN2A	GO:0043065	positive regulation of apoptotic process	MESH:D009369	Neoplasms
25579	CAS:7440-50-8	1029	CDKN2A	GO:0005739	mitochondrion	MESH:D008113	Liver Neoplasms
25580	CAS:7440-50-8	1029	CDKN2A	GO:0005739	mitochondrion	MESH:D001932	Brain Neoplasms
25581	CAS:7440-50-8	1029	CDKN2A	GO:0005739	mitochondrion	MESH:D011230	Precancerous Conditions
25582	CAS:7440-50-8	1029	CDKN2A	GO:0005739	mitochondrion	MESH:D008654	Mesothelioma
25583	CAS:7440-50-8	1029	CDKN2A	GO:0005739	mitochondrion	MESH:D001943	Breast Neoplasms
25584	CAS:7440-50-8	1029	CDKN2A	GO:0005739	mitochondrion	MESH:D006528	Carcinoma, Hepatocellular
25585	CAS:7440-50-8	1029	CDKN2A	GO:0005739	mitochondrion	MESH:D011041	Poisoning
25586	CAS:7440-50-8	1029	CDKN2A	GO:0005739	mitochondrion	MESH:D009369	Neoplasms
25587	CAS:7440-50-8	1029	CDKN2A	GO:0051882	mitochondrial depolarization	MESH:D008113	Liver Neoplasms
25588	CAS:7440-50-8	1029	CDKN2A	GO:0051882	mitochondrial depolarization	MESH:D001932	Brain Neoplasms
25589	CAS:7440-50-8	1029	CDKN2A	GO:0051882	mitochondrial depolarization	MESH:D011230	Precancerous Conditions
25590	CAS:7440-50-8	1029	CDKN2A	GO:0051882	mitochondrial depolarization	MESH:D008654	Mesothelioma
25591	CAS:7440-50-8	1029	CDKN2A	GO:0051882	mitochondrial depolarization	MESH:D001943	Breast Neoplasms
25592	CAS:7440-50-8	1029	CDKN2A	GO:0051882	mitochondrial depolarization	MESH:D006528	Carcinoma, Hepatocellular
25593	CAS:7440-50-8	1029	CDKN2A	GO:0051882	mitochondrial depolarization	MESH:D011041	Poisoning
25594	CAS:7440-50-8	1029	CDKN2A	GO:0051882	mitochondrial depolarization	MESH:D009369	Neoplasms
25595	CAS:7440-50-8	1029	CDKN2A	GO:0051726	regulation of cell cycle	MESH:D008113	Liver Neoplasms
25596	CAS:7440-50-8	1029	CDKN2A	GO:0051726	regulation of cell cycle	MESH:D001932	Brain Neoplasms
25597	CAS:7440-50-8	1029	CDKN2A	GO:0051726	regulation of cell cycle	MESH:D011230	Precancerous Conditions
25598	CAS:7440-50-8	1029	CDKN2A	GO:0051726	regulation of cell cycle	MESH:D008654	Mesothelioma
25599	CAS:7440-50-8	1029	CDKN2A	GO:0051726	regulation of cell cycle	MESH:D001943	Breast Neoplasms
25600	CAS:7440-50-8	1029	CDKN2A	GO:0051726	regulation of cell cycle	MESH:D006528	Carcinoma, Hepatocellular
25601	CAS:7440-50-8	1029	CDKN2A	GO:0051726	regulation of cell cycle	MESH:D011041	Poisoning
25602	CAS:7440-50-8	1029	CDKN2A	GO:0051726	regulation of cell cycle	MESH:D009369	Neoplasms
25603	CAS:7440-50-8	1029	CDKN2A	GO:0008285	negative regulation of cell population proliferation	MESH:D008113	Liver Neoplasms
25604	CAS:7440-50-8	1029	CDKN2A	GO:0008285	negative regulation of cell population proliferation	MESH:D001932	Brain Neoplasms
25605	CAS:7440-50-8	1029	CDKN2A	GO:0008285	negative regulation of cell population proliferation	MESH:D011230	Precancerous Conditions
25606	CAS:7440-50-8	1029	CDKN2A	GO:0008285	negative regulation of cell population proliferation	MESH:D008654	Mesothelioma
25607	CAS:7440-50-8	1029	CDKN2A	GO:0008285	negative regulation of cell population proliferation	MESH:D001943	Breast Neoplasms
25608	CAS:7440-50-8	1029	CDKN2A	GO:0008285	negative regulation of cell population proliferation	MESH:D006528	Carcinoma, Hepatocellular
25609	CAS:7440-50-8	1029	CDKN2A	GO:0008285	negative regulation of cell population proliferation	MESH:D011041	Poisoning
25610	CAS:7440-50-8	1029	CDKN2A	GO:0008285	negative regulation of cell population proliferation	MESH:D009369	Neoplasms
25611	CAS:7440-43-9	2697	GJA1	GO:0007267	cell-cell signaling	MESH:D051436	Renal Insufficiency, Chronic
25612	CAS:7440-43-9	2697	GJA1	GO:0007267	cell-cell signaling	MESH:D011471	Prostatic Neoplasms
25613	CAS:7440-43-9	2697	GJA1	GO:0007267	cell-cell signaling	MESH:D001943	Breast Neoplasms
25614	CAS:7440-43-9	2697	GJA1	GO:0007267	cell-cell signaling	MESH:D006973	Hypertension
25615	CAS:7440-43-9	2697	GJA1	GO:0007267	cell-cell signaling	MESH:D008175	Lung Neoplasms
25616	CAS:50-32-8	9215	LARGE1	GO:0015020	glucuronosyltransferase activity	MESH:D008113	Liver Neoplasms
25617	CAS:50-32-8	9215	LARGE1	GO:0015020	glucuronosyltransferase activity	MESH:D015430	Weight Gain
25618	CAS:7440-50-8	4193	MDM2	GO:0051726	regulation of cell cycle	MESH:D001943	Breast Neoplasms
25619	CAS:7440-50-8	4193	MDM2	GO:0051726	regulation of cell cycle	MESH:D011471	Prostatic Neoplasms
25620	CAS:7440-50-8	4193	MDM2	GO:0051726	regulation of cell cycle	MESH:D011230	Precancerous Conditions
25621	CAS:7440-50-8	4193	MDM2	GO:0016567	protein ubiquitination	MESH:D001943	Breast Neoplasms
25622	CAS:7440-50-8	4193	MDM2	GO:0016567	protein ubiquitination	MESH:D011471	Prostatic Neoplasms
25623	CAS:7440-50-8	4193	MDM2	GO:0016567	protein ubiquitination	MESH:D011230	Precancerous Conditions
25624	CAS:7440-50-8	4193	MDM2	GO:0006915	apoptotic process	MESH:D001943	Breast Neoplasms
25625	CAS:7440-50-8	4193	MDM2	GO:0006915	apoptotic process	MESH:D011471	Prostatic Neoplasms
25626	CAS:7440-50-8	4193	MDM2	GO:0006915	apoptotic process	MESH:D011230	Precancerous Conditions
25627	CAS:7440-50-8	9076	CLDN1	GO:0090303	positive regulation of wound healing	MESH:D001943	Breast Neoplasms
25628	CAS:7439-92-1	2200	FBN1	GO:0034199	activation of protein kinase A activity	MESH:D006943	Hyperglycemia
25629	CAS:7439-92-1	2200	FBN1	GO:0042593	glucose homeostasis	MESH:D006943	Hyperglycemia
25630	CAS:7439-92-1	2200	FBN1	GO:0006006	glucose metabolic process	MESH:D006943	Hyperglycemia
25631	CAS:7439-92-1	2200	FBN1	GO:0005515	protein binding	MESH:D006943	Hyperglycemia
25632	CAS:7782-49-2	5166	PDK4	GO:0072593	reactive oxygen species metabolic process	MESH:D056486	Chemical and Drug Induced Liver Injury
25633	CAS:7782-49-2	5166	PDK4	GO:0072593	reactive oxygen species metabolic process	MESH:D017202	Myocardial Ischemia
25634	CAS:50-32-8	1978	EIF4EBP1	GO:0045931	positive regulation of mitotic cell cycle	MESH:D007249	Inflammation
25635	CAS:50-32-8	1978	EIF4EBP1	GO:0045931	positive regulation of mitotic cell cycle	MESH:D011230	Precancerous Conditions
25636	CAS:7440-66-6	3169	FOXA1	GO:0043065	positive regulation of apoptotic process	MESH:D001943	Breast Neoplasms
25637	CAS:7440-66-6	3169	FOXA1	GO:0043065	positive regulation of apoptotic process	MESH:D011471	Prostatic Neoplasms
25638	CAS:7440-66-6	3169	FOXA1	GO:0043065	positive regulation of apoptotic process	MESH:D005234	Fatty Liver
25639	CAS:7440-66-6	3169	FOXA1	GO:0043065	positive regulation of apoptotic process	MESH:D002294	Carcinoma, Squamous Cell
25640	CAS:7440-50-8	79001	VKORC1	GO:0006805	xenobiotic metabolic process	MESH:D064420	Drug-Related Side Effects and Adverse Reactions
25641	CAS:7440-50-8	6714	SRC	GO:0005739	mitochondrion	MESH:D001943	Breast Neoplasms
25642	CAS:7440-50-8	6714	SRC	GO:0005739	mitochondrion	MESH:D006332	Cardiomegaly
25643	CAS:90-04-0	7124	TNF	GO:0043123	positive regulation of I-kappaB kinase/NF-kappaB signaling	MESH:D058186	Acute Kidney Injury
25644	CAS:7439-92-1	284403	WDR62	GO:0022008	neurogenesis	MESH:D008607	Intellectual Disability
25645	CAS:7439-92-1	284403	WDR62	GO:0005515	protein binding	MESH:D008607	Intellectual Disability
25646	CAS:84-74-2	1111	CHEK1	GO:0006915	apoptotic process	MESH:D001943	Breast Neoplasms
25647	CAS:84-74-2	1111	CHEK1	GO:0006974	cellular response to DNA damage stimulus	MESH:D001943	Breast Neoplasms
25648	CAS:7782-49-2	811	CALR	GO:0008284	positive regulation of cell population proliferation	MESH:D017202	Myocardial Ischemia
25649	CAS:64-17-5	5603	MAPK13	GO:0032755	positive regulation of interleukin-6 production	MESH:D002779	Cholestasis
25650	CAS:50-32-8	6191	RPS4X	GO:0008284	positive regulation of cell population proliferation	MESH:D001943	Breast Neoplasms
25651	CAS:7439-92-1	407007	MIR222	GO:1903561	extracellular vesicle	MESH:D056486	Chemical and Drug Induced Liver Injury
25652	CAS:7439-92-1	407007	MIR222	GO:1903561	extracellular vesicle	MESH:D003924	Diabetes Mellitus, Type 2
25653	CAS:7439-92-1	407007	MIR222	GO:1903561	extracellular vesicle	MESH:D008175	Lung Neoplasms
25654	CAS:7439-92-1	407007	MIR222	GO:1903561	extracellular vesicle	MESH:D050171	Dyslipidemias
25655	CAS:7439-92-1	407007	MIR222	GO:1902034	negative regulation of hematopoietic stem cell proliferation	MESH:D056486	Chemical and Drug Induced Liver Injury
25656	CAS:7439-92-1	407007	MIR222	GO:1902034	negative regulation of hematopoietic stem cell proliferation	MESH:D003924	Diabetes Mellitus, Type 2
25657	CAS:7439-92-1	407007	MIR222	GO:1902034	negative regulation of hematopoietic stem cell proliferation	MESH:D008175	Lung Neoplasms
25658	CAS:7439-92-1	407007	MIR222	GO:1902034	negative regulation of hematopoietic stem cell proliferation	MESH:D050171	Dyslipidemias
25659	CAS:50-32-8	488	ATP2A2	GO:0000045	autophagosome assembly	MESH:D006332	Cardiomegaly
25660	CAS:50-32-8	488	ATP2A2	GO:0000045	autophagosome assembly	MESH:D006331	Heart Diseases
25661	CAS:50-32-8	488	ATP2A2	GO:0006874	cellular calcium ion homeostasis	MESH:D006332	Cardiomegaly
25662	CAS:50-32-8	488	ATP2A2	GO:0006874	cellular calcium ion homeostasis	MESH:D006331	Heart Diseases
25663	CAS:50-32-8	10010	TANK	GO:0006974	cellular response to DNA damage stimulus	MESH:D001943	Breast Neoplasms
25664	CAS:7782-49-2	2678	GGT1	GO:0006520	amino acid metabolic process	MESH:D009203	Myocardial Infarction
25665	CAS:91-20-3	7157	TP53	GO:0006974	cellular response to DNA damage stimulus	MESH:D008114	Liver Neoplasms, Experimental
25666	CAS:91-20-3	7157	TP53	GO:0006974	cellular response to DNA damage stimulus	MESH:D058186	Acute Kidney Injury
25667	CAS:91-20-3	7157	TP53	GO:0006974	cellular response to DNA damage stimulus	MESH:D008175	Lung Neoplasms
25668	CAS:1309-37-1	7124	TNF	GO:0043065	positive regulation of apoptotic process	MESH:D055370	Lung Injury
25669	CAS:1309-37-1	7124	TNF	GO:0043065	positive regulation of apoptotic process	MESH:D007249	Inflammation
25670	CAS:1309-37-1	7124	TNF	GO:0045429	positive regulation of nitric oxide biosynthetic process	MESH:D055370	Lung Injury
25671	CAS:1309-37-1	7124	TNF	GO:0045429	positive regulation of nitric oxide biosynthetic process	MESH:D007249	Inflammation
25672	CAS:84-74-2	4968	OGG1	GO:0005739	mitochondrion	MESH:D047928	Premature Birth
25673	CAS:84-74-2	4968	OGG1	GO:0005739	mitochondrion	MESH:D011297	Prenatal Exposure Delayed Effects
25674	CAS:84-74-2	4968	OGG1	GO:0005739	mitochondrion	MESH:D049188	Prenatal Injuries
25675	CAS:84-74-2	4968	OGG1	GO:0005739	mitochondrion	MESH:D003924	Diabetes Mellitus, Type 2
25676	CAS:84-74-2	4968	OGG1	GO:0005739	mitochondrion	MESH:D006965	Hyperplasia
25677	CAS:84-74-2	4968	OGG1	GO:0005739	mitochondrion	MESH:D007248	Infertility, Male
25678	CAS:84-74-2	4968	OGG1	GO:0006974	cellular response to DNA damage stimulus	MESH:D047928	Premature Birth
25679	CAS:84-74-2	4968	OGG1	GO:0006974	cellular response to DNA damage stimulus	MESH:D011297	Prenatal Exposure Delayed Effects
25680	CAS:84-74-2	4968	OGG1	GO:0006974	cellular response to DNA damage stimulus	MESH:D049188	Prenatal Injuries
25681	CAS:84-74-2	4968	OGG1	GO:0006974	cellular response to DNA damage stimulus	MESH:D003924	Diabetes Mellitus, Type 2
25682	CAS:84-74-2	4968	OGG1	GO:0006974	cellular response to DNA damage stimulus	MESH:D006965	Hyperplasia
25683	CAS:84-74-2	4968	OGG1	GO:0006974	cellular response to DNA damage stimulus	MESH:D007248	Infertility, Male
25684	CAS:7439-92-1	440	ASNS	GO:0005515	protein binding	MESH:D008064	Lipidoses
25685	CAS:205-99-2	14869	GSTP2	GO:0006749	glutathione metabolic process	MESH:D008175	Lung Neoplasms
25686	CAS:7631-86-9	2113	ETS1	GO:0050729	positive regulation of inflammatory response	MESH:D008180	Lupus Erythematosus, Systemic
25687	CAS:7440-50-8	32142	ATP7	GO:0006878	cellular copper ion homeostasis	MESH:D000544	Alzheimer Disease
25688	CAS:7440-43-9	1080	CFTR	GO:0016887	ATP hydrolysis activity	MESH:D007248	Infertility, Male
25689	CAS:7440-43-9	1080	CFTR	GO:0016887	ATP hydrolysis activity	MESH:D053713	Azoospermia
25690	CAS:7440-43-9	1080	CFTR	GO:0016887	ATP hydrolysis activity	MESH:D000067877	Autism Spectrum Disorder
25691	CAS:7440-02-0	10891	PPARGC1A	GO:0007005	mitochondrion organization	MESH:D003924	Diabetes Mellitus, Type 2
25692	CAS:7440-66-6	1490	CCN2	GO:0046330	positive regulation of JNK cascade	MESH:D008106	Liver Cirrhosis, Experimental
25693	CAS:7440-66-6	1490	CCN2	GO:0046330	positive regulation of JNK cascade	MESH:D011297	Prenatal Exposure Delayed Effects
25694	CAS:7440-66-6	1490	CCN2	GO:0046330	positive regulation of JNK cascade	MESH:D006333	Heart Failure
25695	CAS:7440-66-6	1490	CCN2	GO:0046330	positive regulation of JNK cascade	MESH:D006973	Hypertension
25696	CAS:7440-66-6	1490	CCN2	GO:0046330	positive regulation of JNK cascade	MESH:D000230	Adenocarcinoma
25697	CAS:7440-38-2	2254	FGF9	GO:0008284	positive regulation of cell population proliferation	MESH:D008175	Lung Neoplasms
25698	CAS:7439-92-1	23338	JADE2	GO:0005515	protein binding	MESH:D003924	Diabetes Mellitus, Type 2
25699	CAS:7440-66-6	1147	CHUK	GO:0043123	positive regulation of I-kappaB kinase/NF-kappaB signaling	MESH:D001321	Autistic Disorder
25700	CAS:7440-66-6	1147	CHUK	GO:0007249	I-kappaB kinase/NF-kappaB signaling	MESH:D001321	Autistic Disorder
25701	CAS:64-17-5	408	ARRB1	GO:0070374	positive regulation of ERK1 and ERK2 cascade	MESH:D008103	Liver Cirrhosis
25702	CAS:50-21-5	4318	MMP9	GO:0016477	cell migration	MESH:D020244	Infarction, Middle Cerebral Artery
25703	CAS:25956-17-6	3569	IL6	GO:0043065	positive regulation of apoptotic process	MESH:D007249	Inflammation
25704	CAS:25956-17-6	3569	IL6	GO:0043065	positive regulation of apoptotic process	MESH:D003092	Colitis
25705	CAS:25956-17-6	3569	IL6	GO:0043065	positive regulation of apoptotic process	MESH:D006967	Hypersensitivity
25706	CAS:7440-43-9	348	APOE	GO:0070374	positive regulation of ERK1 and ERK2 cascade	MESH:D006949	Hyperlipidemias
25707	CAS:7440-43-9	348	APOE	GO:0070374	positive regulation of ERK1 and ERK2 cascade	MESH:D051437	Renal Insufficiency
25708	CAS:7440-43-9	348	APOE	GO:0070374	positive regulation of ERK1 and ERK2 cascade	MESH:D058226	Plaque, Atherosclerotic
25709	CAS:7440-43-9	348	APOE	GO:0070374	positive regulation of ERK1 and ERK2 cascade	MESH:D002318	Cardiovascular Diseases
25710	CAS:7440-43-9	348	APOE	GO:0070374	positive regulation of ERK1 and ERK2 cascade	MESH:D000230	Adenocarcinoma
25711	CAS:7440-43-9	348	APOE	GO:0070374	positive regulation of ERK1 and ERK2 cascade	MESH:D008175	Lung Neoplasms
25712	CAS:7440-43-9	348	APOE	GO:0070374	positive regulation of ERK1 and ERK2 cascade	MESH:D008268	Macular Degeneration
25713	CAS:7440-43-9	348	APOE	GO:0070374	positive regulation of ERK1 and ERK2 cascade	MESH:D009203	Myocardial Infarction
25714	CAS:7440-43-9	348	APOE	GO:0070374	positive regulation of ERK1 and ERK2 cascade	MESH:D050171	Dyslipidemias
25715	CAS:7440-43-9	348	APOE	GO:0070374	positive regulation of ERK1 and ERK2 cascade	MESH:D011507	Proteinuria
25716	CAS:7440-43-9	348	APOE	GO:0070374	positive regulation of ERK1 and ERK2 cascade	MESH:D056486	Chemical and Drug Induced Liver Injury
25717	CAS:7440-43-9	348	APOE	GO:0070374	positive regulation of ERK1 and ERK2 cascade	MESH:D000544	Alzheimer Disease
25718	CAS:7440-43-9	348	APOE	GO:0070374	positive regulation of ERK1 and ERK2 cascade	MESH:D006973	Hypertension
25719	CAS:7440-43-9	348	APOE	GO:0070374	positive regulation of ERK1 and ERK2 cascade	MESH:D020529	Multiple Sclerosis, Relapsing-Remitting
25720	CAS:7440-43-9	348	APOE	GO:0070374	positive regulation of ERK1 and ERK2 cascade	MESH:D004646	Emphysema
25721	CAS:7440-43-9	348	APOE	GO:0070374	positive regulation of ERK1 and ERK2 cascade	MESH:D001008	Anxiety Disorders
25722	CAS:7440-43-9	348	APOE	GO:0070374	positive regulation of ERK1 and ERK2 cascade	MESH:D009765	Obesity
25723	CAS:7440-43-9	348	APOE	GO:0070374	positive regulation of ERK1 and ERK2 cascade	MESH:D003072	Cognition Disorders
25724	CAS:7440-43-9	348	APOE	GO:0070374	positive regulation of ERK1 and ERK2 cascade	MESH:D009410	Nerve Degeneration
25725	CAS:7440-43-9	348	APOE	GO:0070374	positive regulation of ERK1 and ERK2 cascade	MESH:D002340	Carotid Artery Diseases
25726	CAS:7440-43-9	348	APOE	GO:0070374	positive regulation of ERK1 and ERK2 cascade	MESH:D005355	Fibrosis
25727	CAS:7440-43-9	348	APOE	GO:0070374	positive regulation of ERK1 and ERK2 cascade	MESH:D050197	Atherosclerosis
25728	CAS:7440-43-9	348	APOE	GO:0070374	positive regulation of ERK1 and ERK2 cascade	MESH:D019954	Neurobehavioral Manifestations
25729	CAS:7440-43-9	348	APOE	GO:0042158	lipoprotein biosynthetic process	MESH:D006949	Hyperlipidemias
25730	CAS:7440-43-9	348	APOE	GO:0042158	lipoprotein biosynthetic process	MESH:D051437	Renal Insufficiency
25731	CAS:7440-43-9	348	APOE	GO:0042158	lipoprotein biosynthetic process	MESH:D058226	Plaque, Atherosclerotic
25732	CAS:7440-43-9	348	APOE	GO:0042158	lipoprotein biosynthetic process	MESH:D002318	Cardiovascular Diseases
25733	CAS:7440-43-9	348	APOE	GO:0042158	lipoprotein biosynthetic process	MESH:D000230	Adenocarcinoma
25734	CAS:7440-43-9	348	APOE	GO:0042158	lipoprotein biosynthetic process	MESH:D008175	Lung Neoplasms
25735	CAS:7440-43-9	348	APOE	GO:0042158	lipoprotein biosynthetic process	MESH:D008268	Macular Degeneration
25736	CAS:7440-43-9	348	APOE	GO:0042158	lipoprotein biosynthetic process	MESH:D009203	Myocardial Infarction
25737	CAS:7440-43-9	348	APOE	GO:0042158	lipoprotein biosynthetic process	MESH:D050171	Dyslipidemias
25738	CAS:7440-43-9	348	APOE	GO:0042158	lipoprotein biosynthetic process	MESH:D011507	Proteinuria
25739	CAS:7440-43-9	348	APOE	GO:0042158	lipoprotein biosynthetic process	MESH:D056486	Chemical and Drug Induced Liver Injury
25740	CAS:7440-43-9	348	APOE	GO:0042158	lipoprotein biosynthetic process	MESH:D000544	Alzheimer Disease
25741	CAS:7440-43-9	348	APOE	GO:0042158	lipoprotein biosynthetic process	MESH:D006973	Hypertension
25742	CAS:7440-43-9	348	APOE	GO:0042158	lipoprotein biosynthetic process	MESH:D020529	Multiple Sclerosis, Relapsing-Remitting
25743	CAS:7440-43-9	348	APOE	GO:0042158	lipoprotein biosynthetic process	MESH:D004646	Emphysema
25744	CAS:7440-43-9	348	APOE	GO:0042158	lipoprotein biosynthetic process	MESH:D001008	Anxiety Disorders
25745	CAS:7440-43-9	348	APOE	GO:0042158	lipoprotein biosynthetic process	MESH:D009765	Obesity
25746	CAS:7440-43-9	348	APOE	GO:0042158	lipoprotein biosynthetic process	MESH:D003072	Cognition Disorders
25747	CAS:7440-43-9	348	APOE	GO:0042158	lipoprotein biosynthetic process	MESH:D009410	Nerve Degeneration
25748	CAS:7440-43-9	348	APOE	GO:0042158	lipoprotein biosynthetic process	MESH:D002340	Carotid Artery Diseases
25749	CAS:7440-43-9	348	APOE	GO:0042158	lipoprotein biosynthetic process	MESH:D005355	Fibrosis
25750	CAS:7440-43-9	348	APOE	GO:0042158	lipoprotein biosynthetic process	MESH:D050197	Atherosclerosis
25751	CAS:7440-43-9	348	APOE	GO:0042158	lipoprotein biosynthetic process	MESH:D019954	Neurobehavioral Manifestations
25752	CAS:7440-43-9	348	APOE	GO:0035641	locomotory exploration behavior	MESH:D006949	Hyperlipidemias
25753	CAS:7440-43-9	348	APOE	GO:0035641	locomotory exploration behavior	MESH:D051437	Renal Insufficiency
25754	CAS:7440-43-9	348	APOE	GO:0035641	locomotory exploration behavior	MESH:D058226	Plaque, Atherosclerotic
25755	CAS:7440-43-9	348	APOE	GO:0035641	locomotory exploration behavior	MESH:D002318	Cardiovascular Diseases
25756	CAS:7440-43-9	348	APOE	GO:0035641	locomotory exploration behavior	MESH:D000230	Adenocarcinoma
25757	CAS:7440-43-9	348	APOE	GO:0035641	locomotory exploration behavior	MESH:D008175	Lung Neoplasms
25758	CAS:7440-43-9	348	APOE	GO:0035641	locomotory exploration behavior	MESH:D008268	Macular Degeneration
25759	CAS:7440-43-9	348	APOE	GO:0035641	locomotory exploration behavior	MESH:D009203	Myocardial Infarction
25760	CAS:7440-43-9	348	APOE	GO:0035641	locomotory exploration behavior	MESH:D050171	Dyslipidemias
25761	CAS:7440-43-9	348	APOE	GO:0035641	locomotory exploration behavior	MESH:D011507	Proteinuria
25762	CAS:7440-43-9	348	APOE	GO:0035641	locomotory exploration behavior	MESH:D056486	Chemical and Drug Induced Liver Injury
25763	CAS:7440-43-9	348	APOE	GO:0035641	locomotory exploration behavior	MESH:D000544	Alzheimer Disease
25764	CAS:7440-43-9	348	APOE	GO:0035641	locomotory exploration behavior	MESH:D006973	Hypertension
25765	CAS:7440-43-9	348	APOE	GO:0035641	locomotory exploration behavior	MESH:D020529	Multiple Sclerosis, Relapsing-Remitting
25766	CAS:7440-43-9	348	APOE	GO:0035641	locomotory exploration behavior	MESH:D004646	Emphysema
25767	CAS:7440-43-9	348	APOE	GO:0035641	locomotory exploration behavior	MESH:D001008	Anxiety Disorders
25768	CAS:7440-43-9	348	APOE	GO:0035641	locomotory exploration behavior	MESH:D009765	Obesity
25769	CAS:7440-43-9	348	APOE	GO:0035641	locomotory exploration behavior	MESH:D003072	Cognition Disorders
25770	CAS:7440-43-9	348	APOE	GO:0035641	locomotory exploration behavior	MESH:D009410	Nerve Degeneration
25771	CAS:7440-43-9	348	APOE	GO:0035641	locomotory exploration behavior	MESH:D002340	Carotid Artery Diseases
25772	CAS:7440-43-9	348	APOE	GO:0035641	locomotory exploration behavior	MESH:D005355	Fibrosis
25773	CAS:7440-43-9	348	APOE	GO:0035641	locomotory exploration behavior	MESH:D050197	Atherosclerosis
25774	CAS:7440-43-9	348	APOE	GO:0035641	locomotory exploration behavior	MESH:D019954	Neurobehavioral Manifestations
25775	CAS:7440-43-9	348	APOE	GO:0008203	cholesterol metabolic process	MESH:D006949	Hyperlipidemias
25776	CAS:7440-43-9	348	APOE	GO:0008203	cholesterol metabolic process	MESH:D051437	Renal Insufficiency
25777	CAS:7440-43-9	348	APOE	GO:0008203	cholesterol metabolic process	MESH:D058226	Plaque, Atherosclerotic
25778	CAS:7440-43-9	348	APOE	GO:0008203	cholesterol metabolic process	MESH:D002318	Cardiovascular Diseases
25779	CAS:7440-43-9	348	APOE	GO:0008203	cholesterol metabolic process	MESH:D000230	Adenocarcinoma
25780	CAS:7440-43-9	348	APOE	GO:0008203	cholesterol metabolic process	MESH:D008175	Lung Neoplasms
25781	CAS:7440-43-9	348	APOE	GO:0008203	cholesterol metabolic process	MESH:D008268	Macular Degeneration
25782	CAS:7440-43-9	348	APOE	GO:0008203	cholesterol metabolic process	MESH:D009203	Myocardial Infarction
25783	CAS:7440-43-9	348	APOE	GO:0008203	cholesterol metabolic process	MESH:D050171	Dyslipidemias
25784	CAS:7440-43-9	348	APOE	GO:0008203	cholesterol metabolic process	MESH:D011507	Proteinuria
25785	CAS:7440-43-9	348	APOE	GO:0008203	cholesterol metabolic process	MESH:D056486	Chemical and Drug Induced Liver Injury
