## Supplementary material for "TICToK: A comprehensive knowledgebase of tattoo ink chemicals and investigation of their associated toxicities and regulations": Table S (part 6 of 9)

### Sheet: Table S12 (continued)
Table S12: This table contains information on 59342 chemical-gene-phenotype-disease (CGPD) tetramers constructed for tattoo ink chemicals from Comparative Toxicogenomics Database (CTD). For each tetramer, the table provides the corresponding information on the chemical CASRN, NCBI gene identifier, NCBI gene name, phenotype identifier, phenotype name, MESH disease identifier, and MESH disease name.
25786	CAS:7440-43-9	348	APOE	GO:0008203	cholesterol metabolic process	MESH:D000544	Alzheimer Disease
25787	CAS:7440-43-9	348	APOE	GO:0008203	cholesterol metabolic process	MESH:D006973	Hypertension
25788	CAS:7440-43-9	348	APOE	GO:0008203	cholesterol metabolic process	MESH:D020529	Multiple Sclerosis, Relapsing-Remitting
25789	CAS:7440-43-9	348	APOE	GO:0008203	cholesterol metabolic process	MESH:D004646	Emphysema
25790	CAS:7440-43-9	348	APOE	GO:0008203	cholesterol metabolic process	MESH:D001008	Anxiety Disorders
25791	CAS:7440-43-9	348	APOE	GO:0008203	cholesterol metabolic process	MESH:D009765	Obesity
25792	CAS:7440-43-9	348	APOE	GO:0008203	cholesterol metabolic process	MESH:D003072	Cognition Disorders
25793	CAS:7440-43-9	348	APOE	GO:0008203	cholesterol metabolic process	MESH:D009410	Nerve Degeneration
25794	CAS:7440-43-9	348	APOE	GO:0008203	cholesterol metabolic process	MESH:D002340	Carotid Artery Diseases
25795	CAS:7440-43-9	348	APOE	GO:0008203	cholesterol metabolic process	MESH:D005355	Fibrosis
25796	CAS:7440-43-9	348	APOE	GO:0008203	cholesterol metabolic process	MESH:D050197	Atherosclerosis
25797	CAS:7440-43-9	348	APOE	GO:0008203	cholesterol metabolic process	MESH:D019954	Neurobehavioral Manifestations
25798	CAS:7440-43-9	348	APOE	GO:0006641	triglyceride metabolic process	MESH:D006949	Hyperlipidemias
25799	CAS:7440-43-9	348	APOE	GO:0006641	triglyceride metabolic process	MESH:D051437	Renal Insufficiency
25800	CAS:7440-43-9	348	APOE	GO:0006641	triglyceride metabolic process	MESH:D058226	Plaque, Atherosclerotic
25801	CAS:7440-43-9	348	APOE	GO:0006641	triglyceride metabolic process	MESH:D002318	Cardiovascular Diseases
25802	CAS:7440-43-9	348	APOE	GO:0006641	triglyceride metabolic process	MESH:D000230	Adenocarcinoma
25803	CAS:7440-43-9	348	APOE	GO:0006641	triglyceride metabolic process	MESH:D008175	Lung Neoplasms
25804	CAS:7440-43-9	348	APOE	GO:0006641	triglyceride metabolic process	MESH:D008268	Macular Degeneration
25805	CAS:7440-43-9	348	APOE	GO:0006641	triglyceride metabolic process	MESH:D009203	Myocardial Infarction
25806	CAS:7440-43-9	348	APOE	GO:0006641	triglyceride metabolic process	MESH:D050171	Dyslipidemias
25807	CAS:7440-43-9	348	APOE	GO:0006641	triglyceride metabolic process	MESH:D011507	Proteinuria
25808	CAS:7440-43-9	348	APOE	GO:0006641	triglyceride metabolic process	MESH:D056486	Chemical and Drug Induced Liver Injury
25809	CAS:7440-43-9	348	APOE	GO:0006641	triglyceride metabolic process	MESH:D000544	Alzheimer Disease
25810	CAS:7440-43-9	348	APOE	GO:0006641	triglyceride metabolic process	MESH:D006973	Hypertension
25811	CAS:7440-43-9	348	APOE	GO:0006641	triglyceride metabolic process	MESH:D020529	Multiple Sclerosis, Relapsing-Remitting
25812	CAS:7440-43-9	348	APOE	GO:0006641	triglyceride metabolic process	MESH:D004646	Emphysema
25813	CAS:7440-43-9	348	APOE	GO:0006641	triglyceride metabolic process	MESH:D001008	Anxiety Disorders
25814	CAS:7440-43-9	348	APOE	GO:0006641	triglyceride metabolic process	MESH:D009765	Obesity
25815	CAS:7440-43-9	348	APOE	GO:0006641	triglyceride metabolic process	MESH:D003072	Cognition Disorders
25816	CAS:7440-43-9	348	APOE	GO:0006641	triglyceride metabolic process	MESH:D009410	Nerve Degeneration
25817	CAS:7440-43-9	348	APOE	GO:0006641	triglyceride metabolic process	MESH:D002340	Carotid Artery Diseases
25818	CAS:7440-43-9	348	APOE	GO:0006641	triglyceride metabolic process	MESH:D005355	Fibrosis
25819	CAS:7440-43-9	348	APOE	GO:0006641	triglyceride metabolic process	MESH:D050197	Atherosclerosis
25820	CAS:7440-43-9	348	APOE	GO:0006641	triglyceride metabolic process	MESH:D019954	Neurobehavioral Manifestations
25821	CAS:7440-43-9	348	APOE	GO:0031175	neuron projection development	MESH:D006949	Hyperlipidemias
25822	CAS:7440-43-9	348	APOE	GO:0031175	neuron projection development	MESH:D051437	Renal Insufficiency
25823	CAS:7440-43-9	348	APOE	GO:0031175	neuron projection development	MESH:D058226	Plaque, Atherosclerotic
25824	CAS:7440-43-9	348	APOE	GO:0031175	neuron projection development	MESH:D002318	Cardiovascular Diseases
25825	CAS:7440-43-9	348	APOE	GO:0031175	neuron projection development	MESH:D000230	Adenocarcinoma
25826	CAS:7440-43-9	348	APOE	GO:0031175	neuron projection development	MESH:D008175	Lung Neoplasms
25827	CAS:7440-43-9	348	APOE	GO:0031175	neuron projection development	MESH:D008268	Macular Degeneration
25828	CAS:7440-43-9	348	APOE	GO:0031175	neuron projection development	MESH:D009203	Myocardial Infarction
25829	CAS:7440-43-9	348	APOE	GO:0031175	neuron projection development	MESH:D050171	Dyslipidemias
25830	CAS:7440-43-9	348	APOE	GO:0031175	neuron projection development	MESH:D011507	Proteinuria
25831	CAS:7440-43-9	348	APOE	GO:0031175	neuron projection development	MESH:D056486	Chemical and Drug Induced Liver Injury
25832	CAS:7440-43-9	348	APOE	GO:0031175	neuron projection development	MESH:D000544	Alzheimer Disease
25833	CAS:7440-43-9	348	APOE	GO:0031175	neuron projection development	MESH:D006973	Hypertension
25834	CAS:7440-43-9	348	APOE	GO:0031175	neuron projection development	MESH:D020529	Multiple Sclerosis, Relapsing-Remitting
25835	CAS:7440-43-9	348	APOE	GO:0031175	neuron projection development	MESH:D004646	Emphysema
25836	CAS:7440-43-9	348	APOE	GO:0031175	neuron projection development	MESH:D001008	Anxiety Disorders
25837	CAS:7440-43-9	348	APOE	GO:0031175	neuron projection development	MESH:D009765	Obesity
25838	CAS:7440-43-9	348	APOE	GO:0031175	neuron projection development	MESH:D003072	Cognition Disorders
25839	CAS:7440-43-9	348	APOE	GO:0031175	neuron projection development	MESH:D009410	Nerve Degeneration
25840	CAS:7440-43-9	348	APOE	GO:0031175	neuron projection development	MESH:D002340	Carotid Artery Diseases
25841	CAS:7440-43-9	348	APOE	GO:0031175	neuron projection development	MESH:D005355	Fibrosis
25842	CAS:7440-43-9	348	APOE	GO:0031175	neuron projection development	MESH:D050197	Atherosclerosis
25843	CAS:7440-43-9	348	APOE	GO:0031175	neuron projection development	MESH:D019954	Neurobehavioral Manifestations
25844	CAS:7440-43-9	348	APOE	GO:0055089	fatty acid homeostasis	MESH:D006949	Hyperlipidemias
25845	CAS:7440-43-9	348	APOE	GO:0055089	fatty acid homeostasis	MESH:D051437	Renal Insufficiency
25846	CAS:7440-43-9	348	APOE	GO:0055089	fatty acid homeostasis	MESH:D058226	Plaque, Atherosclerotic
25847	CAS:7440-43-9	348	APOE	GO:0055089	fatty acid homeostasis	MESH:D002318	Cardiovascular Diseases
25848	CAS:7440-43-9	348	APOE	GO:0055089	fatty acid homeostasis	MESH:D000230	Adenocarcinoma
25849	CAS:7440-43-9	348	APOE	GO:0055089	fatty acid homeostasis	MESH:D008175	Lung Neoplasms
25850	CAS:7440-43-9	348	APOE	GO:0055089	fatty acid homeostasis	MESH:D008268	Macular Degeneration
25851	CAS:7440-43-9	348	APOE	GO:0055089	fatty acid homeostasis	MESH:D009203	Myocardial Infarction
25852	CAS:7440-43-9	348	APOE	GO:0055089	fatty acid homeostasis	MESH:D050171	Dyslipidemias
25853	CAS:7440-43-9	348	APOE	GO:0055089	fatty acid homeostasis	MESH:D011507	Proteinuria
25854	CAS:7440-43-9	348	APOE	GO:0055089	fatty acid homeostasis	MESH:D056486	Chemical and Drug Induced Liver Injury
25855	CAS:7440-43-9	348	APOE	GO:0055089	fatty acid homeostasis	MESH:D000544	Alzheimer Disease
25856	CAS:7440-43-9	348	APOE	GO:0055089	fatty acid homeostasis	MESH:D006973	Hypertension
25857	CAS:7440-43-9	348	APOE	GO:0055089	fatty acid homeostasis	MESH:D020529	Multiple Sclerosis, Relapsing-Remitting
25858	CAS:7440-43-9	348	APOE	GO:0055089	fatty acid homeostasis	MESH:D004646	Emphysema
25859	CAS:7440-43-9	348	APOE	GO:0055089	fatty acid homeostasis	MESH:D001008	Anxiety Disorders
25860	CAS:7440-43-9	348	APOE	GO:0055089	fatty acid homeostasis	MESH:D009765	Obesity
25861	CAS:7440-43-9	348	APOE	GO:0055089	fatty acid homeostasis	MESH:D003072	Cognition Disorders
25862	CAS:7440-43-9	348	APOE	GO:0055089	fatty acid homeostasis	MESH:D009410	Nerve Degeneration
25863	CAS:7440-43-9	348	APOE	GO:0055089	fatty acid homeostasis	MESH:D002340	Carotid Artery Diseases
25864	CAS:7440-43-9	348	APOE	GO:0055089	fatty acid homeostasis	MESH:D005355	Fibrosis
25865	CAS:7440-43-9	348	APOE	GO:0055089	fatty acid homeostasis	MESH:D050197	Atherosclerosis
25866	CAS:7440-43-9	348	APOE	GO:0055089	fatty acid homeostasis	MESH:D019954	Neurobehavioral Manifestations
25867	CAS:7440-43-9	348	APOE	GO:1903561	extracellular vesicle	MESH:D006949	Hyperlipidemias
25868	CAS:7440-43-9	348	APOE	GO:1903561	extracellular vesicle	MESH:D051437	Renal Insufficiency
25869	CAS:7440-43-9	348	APOE	GO:1903561	extracellular vesicle	MESH:D058226	Plaque, Atherosclerotic
25870	CAS:7440-43-9	348	APOE	GO:1903561	extracellular vesicle	MESH:D002318	Cardiovascular Diseases
25871	CAS:7440-43-9	348	APOE	GO:1903561	extracellular vesicle	MESH:D000230	Adenocarcinoma
25872	CAS:7440-43-9	348	APOE	GO:1903561	extracellular vesicle	MESH:D008175	Lung Neoplasms
25873	CAS:7440-43-9	348	APOE	GO:1903561	extracellular vesicle	MESH:D008268	Macular Degeneration
25874	CAS:7440-43-9	348	APOE	GO:1903561	extracellular vesicle	MESH:D009203	Myocardial Infarction
25875	CAS:7440-43-9	348	APOE	GO:1903561	extracellular vesicle	MESH:D050171	Dyslipidemias
25876	CAS:7440-43-9	348	APOE	GO:1903561	extracellular vesicle	MESH:D011507	Proteinuria
25877	CAS:7440-43-9	348	APOE	GO:1903561	extracellular vesicle	MESH:D056486	Chemical and Drug Induced Liver Injury
25878	CAS:7440-43-9	348	APOE	GO:1903561	extracellular vesicle	MESH:D000544	Alzheimer Disease
25879	CAS:7440-43-9	348	APOE	GO:1903561	extracellular vesicle	MESH:D006973	Hypertension
25880	CAS:7440-43-9	348	APOE	GO:1903561	extracellular vesicle	MESH:D020529	Multiple Sclerosis, Relapsing-Remitting
25881	CAS:7440-43-9	348	APOE	GO:1903561	extracellular vesicle	MESH:D004646	Emphysema
25882	CAS:7440-43-9	348	APOE	GO:1903561	extracellular vesicle	MESH:D001008	Anxiety Disorders
25883	CAS:7440-43-9	348	APOE	GO:1903561	extracellular vesicle	MESH:D009765	Obesity
25884	CAS:7440-43-9	348	APOE	GO:1903561	extracellular vesicle	MESH:D003072	Cognition Disorders
25885	CAS:7440-43-9	348	APOE	GO:1903561	extracellular vesicle	MESH:D009410	Nerve Degeneration
25886	CAS:7440-43-9	348	APOE	GO:1903561	extracellular vesicle	MESH:D002340	Carotid Artery Diseases
25887	CAS:7440-43-9	348	APOE	GO:1903561	extracellular vesicle	MESH:D005355	Fibrosis
25888	CAS:7440-43-9	348	APOE	GO:1903561	extracellular vesicle	MESH:D050197	Atherosclerosis
25889	CAS:7440-43-9	348	APOE	GO:1903561	extracellular vesicle	MESH:D019954	Neurobehavioral Manifestations
25890	CAS:13463-67-7	5595	MAPK3	GO:0070374	positive regulation of ERK1 and ERK2 cascade	MESH:D007247	Infertility, Female
25891	CAS:13463-67-7	5595	MAPK3	GO:0000165	MAPK cascade	MESH:D007247	Infertility, Female
25892	CAS:13463-67-7	5595	MAPK3	GO:0010759	positive regulation of macrophage chemotaxis	MESH:D007247	Infertility, Female
25893	CAS:7440-50-8	3570	IL6R	GO:0008284	positive regulation of cell population proliferation	MESH:D012559	Schizophrenia
25894	CAS:7440-43-9	1050	CEBPA	GO:0003700	DNA-binding transcription factor activity	MESH:D004646	Emphysema
25895	CAS:7440-43-9	1050	CEBPA	GO:0003700	DNA-binding transcription factor activity	MESH:D009765	Obesity
25896	CAS:7440-43-9	1050	CEBPA	GO:0003700	DNA-binding transcription factor activity	MESH:D011230	Precancerous Conditions
25897	CAS:7440-43-9	1050	CEBPA	GO:0003700	DNA-binding transcription factor activity	MESH:D011225	Pre-Eclampsia
25898	CAS:7440-43-9	1050	CEBPA	GO:0003700	DNA-binding transcription factor activity	MESH:D007247	Infertility, Female
25899	CAS:7440-43-9	1050	CEBPA	GO:0003700	DNA-binding transcription factor activity	MESH:D011658	Pulmonary Fibrosis
25900	CAS:7440-43-9	1050	CEBPA	GO:0008285	negative regulation of cell population proliferation	MESH:D004646	Emphysema
25901	CAS:7440-43-9	1050	CEBPA	GO:0008285	negative regulation of cell population proliferation	MESH:D009765	Obesity
25902	CAS:7440-43-9	1050	CEBPA	GO:0008285	negative regulation of cell population proliferation	MESH:D011230	Precancerous Conditions
25903	CAS:7440-43-9	1050	CEBPA	GO:0008285	negative regulation of cell population proliferation	MESH:D011225	Pre-Eclampsia
25904	CAS:7440-43-9	1050	CEBPA	GO:0008285	negative regulation of cell population proliferation	MESH:D007247	Infertility, Female
25905	CAS:7440-43-9	1050	CEBPA	GO:0008285	negative regulation of cell population proliferation	MESH:D011658	Pulmonary Fibrosis
25906	CAS:7440-43-9	5054	SERPINE1	GO:0001525	angiogenesis	MESH:D009765	Obesity
25907	CAS:7440-43-9	5054	SERPINE1	GO:0001525	angiogenesis	MESH:D011471	Prostatic Neoplasms
25908	CAS:7440-43-9	5054	SERPINE1	GO:0001525	angiogenesis	MESH:D050197	Atherosclerosis
25909	CAS:7440-43-9	5054	SERPINE1	GO:0001525	angiogenesis	MESH:D007676	Kidney Failure, Chronic
25910	CAS:7440-43-9	5054	SERPINE1	GO:0001525	angiogenesis	MESH:D011225	Pre-Eclampsia
25911	CAS:7440-43-9	5054	SERPINE1	GO:0001525	angiogenesis	MESH:D006333	Heart Failure
25912	CAS:7440-43-9	5054	SERPINE1	GO:0001525	angiogenesis	MESH:D008107	Liver Diseases
25913	CAS:7440-43-9	5054	SERPINE1	GO:0001525	angiogenesis	MESH:D006973	Hypertension
25914	CAS:7440-43-9	5054	SERPINE1	GO:0050729	positive regulation of inflammatory response	MESH:D009765	Obesity
25915	CAS:7440-43-9	5054	SERPINE1	GO:0050729	positive regulation of inflammatory response	MESH:D011471	Prostatic Neoplasms
25916	CAS:7440-43-9	5054	SERPINE1	GO:0050729	positive regulation of inflammatory response	MESH:D050197	Atherosclerosis
25917	CAS:7440-43-9	5054	SERPINE1	GO:0050729	positive regulation of inflammatory response	MESH:D007676	Kidney Failure, Chronic
25918	CAS:7440-43-9	5054	SERPINE1	GO:0050729	positive regulation of inflammatory response	MESH:D011225	Pre-Eclampsia
25919	CAS:7440-43-9	5054	SERPINE1	GO:0050729	positive regulation of inflammatory response	MESH:D006333	Heart Failure
25920	CAS:7440-43-9	5054	SERPINE1	GO:0050729	positive regulation of inflammatory response	MESH:D008107	Liver Diseases
25921	CAS:7440-43-9	5054	SERPINE1	GO:0050729	positive regulation of inflammatory response	MESH:D006973	Hypertension
25922	CAS:64-17-5	6469	SHH	GO:0008284	positive regulation of cell population proliferation	MESH:D006528	Carcinoma, Hepatocellular
25923	CAS:64-17-5	6469	SHH	GO:0008284	positive regulation of cell population proliferation	MESH:D005124	Eye Abnormalities
25924	CAS:64-17-5	6469	SHH	GO:0008284	positive regulation of cell population proliferation	MESH:D016142	Holoprosencephaly
25925	CAS:64-17-5	6469	SHH	GO:0008284	positive regulation of cell population proliferation	MESH:D008850	Microphthalmos
25926	CAS:64-17-5	23400	ATP13A2	GO:0005776	autophagosome	MESH:D009410	Nerve Degeneration
25927	CAS:64-17-5	23400	ATP13A2	GO:0055088	lipid homeostasis	MESH:D009410	Nerve Degeneration
25928	CAS:64-17-5	23400	ATP13A2	GO:0006879	cellular iron ion homeostasis	MESH:D009410	Nerve Degeneration
25929	CAS:64-17-5	23400	ATP13A2	GO:0006874	cellular calcium ion homeostasis	MESH:D009410	Nerve Degeneration
25930	CAS:64-17-5	23400	ATP13A2	GO:0034599	cellular response to oxidative stress	MESH:D009410	Nerve Degeneration
25931	CAS:64-17-5	23400	ATP13A2	GO:0006914	autophagy	MESH:D009410	Nerve Degeneration
25932	CAS:84-74-2	1906	EDN1	GO:0008284	positive regulation of cell population proliferation	MESH:D047928	Premature Birth
25933	CAS:84-74-2	1906	EDN1	GO:0008284	positive regulation of cell population proliferation	MESH:D007172	Erectile Dysfunction
25934	CAS:84-74-2	1906	EDN1	GO:0008284	positive regulation of cell population proliferation	MESH:D003921	Diabetes Mellitus, Experimental
25935	CAS:84-74-2	1906	EDN1	GO:0008284	positive regulation of cell population proliferation	MESH:D007674	Kidney Diseases
25936	CAS:84-74-2	1906	EDN1	GO:0008284	positive regulation of cell population proliferation	MESH:D003924	Diabetes Mellitus, Type 2
25937	CAS:84-74-2	1906	EDN1	GO:0030335	positive regulation of cell migration	MESH:D047928	Premature Birth
25938	CAS:84-74-2	1906	EDN1	GO:0030335	positive regulation of cell migration	MESH:D007172	Erectile Dysfunction
25939	CAS:84-74-2	1906	EDN1	GO:0030335	positive regulation of cell migration	MESH:D003921	Diabetes Mellitus, Experimental
25940	CAS:84-74-2	1906	EDN1	GO:0030335	positive regulation of cell migration	MESH:D007674	Kidney Diseases
25941	CAS:84-74-2	1906	EDN1	GO:0030335	positive regulation of cell migration	MESH:D003924	Diabetes Mellitus, Type 2
25942	CAS:13463-67-7	2876	GPX1	GO:0004602	glutathione peroxidase activity	MESH:D003924	Diabetes Mellitus, Type 2
25943	CAS:13463-67-7	2876	GPX1	GO:0004602	glutathione peroxidase activity	MESH:D006943	Hyperglycemia
25944	CAS:13463-67-7	2876	GPX1	GO:0006749	glutathione metabolic process	MESH:D003924	Diabetes Mellitus, Type 2
25945	CAS:13463-67-7	2876	GPX1	GO:0006749	glutathione metabolic process	MESH:D006943	Hyperglycemia
25946	CAS:50-32-8	51129	ANGPTL4	GO:0043066	negative regulation of apoptotic process	MESH:D005234	Fatty Liver
25947	CAS:50-32-8	51129	ANGPTL4	GO:0043066	negative regulation of apoptotic process	MESH:D001943	Breast Neoplasms
25948	CAS:50-32-8	51129	ANGPTL4	GO:0043066	negative regulation of apoptotic process	MESH:D002277	Carcinoma
25949	CAS:50-32-8	51129	ANGPTL4	GO:0043066	negative regulation of apoptotic process	MESH:D009362	Neoplasm Metastasis
25950	CAS:50-32-8	51129	ANGPTL4	GO:0043066	negative regulation of apoptotic process	MESH:D009361	Neoplasm Invasiveness
25951	CAS:1934-21-0	1277	COL1A1	GO:0030199	collagen fibril organization	MESH:D008103	Liver Cirrhosis
25952	CAS:1934-21-0	1277	COL1A1	GO:0030199	collagen fibril organization	MESH:D005355	Fibrosis
25953	CAS:1934-21-0	1277	COL1A1	GO:0032964	collagen biosynthetic process	MESH:D008103	Liver Cirrhosis
25954	CAS:1934-21-0	1277	COL1A1	GO:0032964	collagen biosynthetic process	MESH:D005355	Fibrosis
25955	CAS:7439-92-1	55209	SETD5	GO:0005515	protein binding	MESH:D065886	Neurodevelopmental Disorders
25956	CAS:7440-43-9	406884	MIRLET7B	GO:1903561	extracellular vesicle	MESH:D056486	Chemical and Drug Induced Liver Injury
25957	CAS:7440-43-9	406884	MIRLET7B	GO:1903561	extracellular vesicle	MESH:D011230	Precancerous Conditions
25958	CAS:7440-43-9	406884	MIRLET7B	GO:0070374	positive regulation of ERK1 and ERK2 cascade	MESH:D056486	Chemical and Drug Induced Liver Injury
25959	CAS:7440-43-9	406884	MIRLET7B	GO:0070374	positive regulation of ERK1 and ERK2 cascade	MESH:D011230	Precancerous Conditions
25960	CAS:7440-38-2	1410	CRYAB	GO:0071480	cellular response to gamma radiation	MESH:D002292	Carcinoma, Renal Cell
25961	CAS:7440-38-2	1410	CRYAB	GO:0071480	cellular response to gamma radiation	MESH:D011471	Prostatic Neoplasms
25962	CAS:7440-38-2	1410	CRYAB	GO:0071480	cellular response to gamma radiation	MESH:D002294	Carcinoma, Squamous Cell
25963	CAS:50-32-8	860	RUNX2	GO:0060395	SMAD protein signal transduction	MESH:D001943	Breast Neoplasms
25964	CAS:7439-92-1	23431	AP4E1	GO:0005515	protein binding	MESH:D008607	Intellectual Disability
25965	CAS:50-32-8	368	ABCC6	GO:0046034	ATP metabolic process	MESH:D004195	Disease Models, Animal
25966	CAS:50-32-8	368	ABCC6	GO:0010467	gene expression	MESH:D004195	Disease Models, Animal
25967	CAS:7440-38-2	2947	GSTM3	GO:0004364	glutathione transferase activity	MESH:D056486	Chemical and Drug Induced Liver Injury
25968	CAS:7440-38-2	2947	GSTM3	GO:0004364	glutathione transferase activity	MESH:D015179	Colorectal Neoplasms
25969	CAS:7440-38-2	2947	GSTM3	GO:0004364	glutathione transferase activity	MESH:D011471	Prostatic Neoplasms
25970	CAS:7440-38-2	2947	GSTM3	GO:0006749	glutathione metabolic process	MESH:D056486	Chemical and Drug Induced Liver Injury
25971	CAS:7440-38-2	2947	GSTM3	GO:0006749	glutathione metabolic process	MESH:D015179	Colorectal Neoplasms
25972	CAS:7440-38-2	2947	GSTM3	GO:0006749	glutathione metabolic process	MESH:D011471	Prostatic Neoplasms
25973	CAS:84-74-2	407030	MIR30B	GO:0016525	negative regulation of angiogenesis	MESH:D056486	Chemical and Drug Induced Liver Injury
25974	CAS:7631-86-9	4317	MMP8	GO:0032760	positive regulation of tumor necrosis factor production	MESH:D008171	Lung Diseases
25975	CAS:7440-38-2	8870	IER3	GO:0006974	cellular response to DNA damage stimulus	MESH:D006973	Hypertension
25976	CAS:7440-38-2	8870	IER3	GO:0006974	cellular response to DNA damage stimulus	MESH:D012871	Skin Diseases
25977	CAS:7440-38-2	8870	IER3	GO:0006974	cellular response to DNA damage stimulus	MESH:D020261	Arsenic Poisoning
25978	CAS:64-17-5	567	B2M	GO:0006879	cellular iron ion homeostasis	MESH:D011507	Proteinuria
25979	CAS:64-17-5	567	B2M	GO:0006879	cellular iron ion homeostasis	MESH:D007674	Kidney Diseases
25980	CAS:64-17-5	567	B2M	GO:0006879	cellular iron ion homeostasis	MESH:D058186	Acute Kidney Injury
25981	CAS:64-17-5	567	B2M	GO:0006879	cellular iron ion homeostasis	MESH:D006331	Heart Diseases
25982	CAS:64-17-5	567	B2M	GO:0006879	cellular iron ion homeostasis	MESH:D064420	Drug-Related Side Effects and Adverse Reactions
25983	CAS:64-17-5	567	B2M	GO:2000774	positive regulation of cellular senescence	MESH:D011507	Proteinuria
25984	CAS:64-17-5	567	B2M	GO:2000774	positive regulation of cellular senescence	MESH:D007674	Kidney Diseases
25985	CAS:64-17-5	567	B2M	GO:2000774	positive regulation of cellular senescence	MESH:D058186	Acute Kidney Injury
25986	CAS:64-17-5	567	B2M	GO:2000774	positive regulation of cellular senescence	MESH:D006331	Heart Diseases
25987	CAS:64-17-5	567	B2M	GO:2000774	positive regulation of cellular senescence	MESH:D064420	Drug-Related Side Effects and Adverse Reactions
25988	CAS:64-17-5	567	B2M	GO:0050768	negative regulation of neurogenesis	MESH:D011507	Proteinuria
25989	CAS:64-17-5	567	B2M	GO:0050768	negative regulation of neurogenesis	MESH:D007674	Kidney Diseases
25990	CAS:64-17-5	567	B2M	GO:0050768	negative regulation of neurogenesis	MESH:D058186	Acute Kidney Injury
25991	CAS:64-17-5	567	B2M	GO:0050768	negative regulation of neurogenesis	MESH:D006331	Heart Diseases
25992	CAS:64-17-5	567	B2M	GO:0050768	negative regulation of neurogenesis	MESH:D064420	Drug-Related Side Effects and Adverse Reactions
25993	CAS:64-17-5	406992	MIR210	GO:0045766	positive regulation of angiogenesis	MESH:D056486	Chemical and Drug Induced Liver Injury
25994	CAS:64-17-5	406992	MIR210	GO:0030335	positive regulation of cell migration	MESH:D056486	Chemical and Drug Induced Liver Injury
25995	CAS:50-32-8	3383	ICAM1	GO:0050900	leukocyte migration	MESH:D003110	Colonic Neoplasms
25996	CAS:50-32-8	3383	ICAM1	GO:0050900	leukocyte migration	MESH:D011471	Prostatic Neoplasms
25997	CAS:50-32-8	3383	ICAM1	GO:0050900	leukocyte migration	MESH:D009062	Mouth Neoplasms
25998	CAS:50-32-8	3383	ICAM1	GO:0050900	leukocyte migration	MESH:D001161	Arteriosclerosis
25999	CAS:50-32-8	3383	ICAM1	GO:0050900	leukocyte migration	MESH:D050197	Atherosclerosis
26000	CAS:50-32-8	3383	ICAM1	GO:0050900	leukocyte migration	MESH:D012164	Retinal Diseases
26001	CAS:50-32-8	3383	ICAM1	GO:0050900	leukocyte migration	MESH:D055371	Acute Lung Injury
26002	CAS:50-32-8	3383	ICAM1	GO:0050900	leukocyte migration	MESH:D001249	Asthma
26003	CAS:50-32-8	3383	ICAM1	GO:0050900	leukocyte migration	MESH:D006973	Hypertension
26004	CAS:50-32-8	3383	ICAM1	GO:0050900	leukocyte migration	MESH:D007249	Inflammation
26005	CAS:50-00-0	1278	COL1A2	GO:0030199	collagen fibril organization	MESH:D012595	Scleroderma, Systemic
26006	CAS:7440-38-2	325	APCS	GO:0045087	innate immune response	MESH:D006528	Carcinoma, Hepatocellular
26007	CAS:7440-38-2	325	APCS	GO:0045087	innate immune response	MESH:D008113	Liver Neoplasms
26008	CAS:7440-38-2	325	APCS	GO:0045087	innate immune response	MESH:D003324	Coronary Artery Disease
26009	CAS:50-00-0	841	CASP8	GO:0006915	apoptotic process	MESH:D017449	Dermatitis, Allergic Contact
26010	CAS:50-00-0	841	CASP8	GO:0006915	apoptotic process	MESH:D003877	Dermatitis, Contact
26011	CAS:50-00-0	841	CASP8	GO:0006915	apoptotic process	MESH:D004487	Edema
26012	CAS:50-00-0	841	CASP8	GO:0006915	apoptotic process	MESH:D001943	Breast Neoplasms
26013	CAS:50-00-0	841	CASP8	GO:0006915	apoptotic process	MESH:D013274	Stomach Neoplasms
26014	CAS:50-00-0	841	CASP8	GO:0006915	apoptotic process	MESH:D000230	Adenocarcinoma
26015	CAS:50-00-0	841	CASP8	GO:0006915	apoptotic process	MESH:D008175	Lung Neoplasms
26016	CAS:7631-86-9	5027	P2RX7	GO:0032731	positive regulation of interleukin-1 beta production	MESH:D004195	Disease Models, Animal
26017	CAS:13463-67-7	407010	MIR23A	GO:0043065	positive regulation of apoptotic process	MESH:D056486	Chemical and Drug Induced Liver Injury
26018	CAS:13463-67-7	407010	MIR23A	GO:0070374	positive regulation of ERK1 and ERK2 cascade	MESH:D056486	Chemical and Drug Induced Liver Injury
26019	CAS:13463-67-7	407010	MIR23A	GO:0008285	negative regulation of cell population proliferation	MESH:D056486	Chemical and Drug Induced Liver Injury
26020	CAS:7440-43-9	23621	BACE1	GO:0043525	positive regulation of neuron apoptotic process	MESH:D000544	Alzheimer Disease
26021	CAS:50-32-8	268756	GULO	GO:0019853	L-ascorbic acid biosynthetic process	MESH:D056486	Chemical and Drug Induced Liver Injury
26022	CAS:50-32-8	268756	GULO	GO:0019853	L-ascorbic acid biosynthetic process	MESH:D005234	Fatty Liver
26023	CAS:7440-43-9	1649	DDIT3	GO:0003700	DNA-binding transcription factor activity	MESH:D001943	Breast Neoplasms
26024	CAS:7440-43-9	1649	DDIT3	GO:0003700	DNA-binding transcription factor activity	MESH:D009765	Obesity
26025	CAS:7440-43-9	1649	DDIT3	GO:0003700	DNA-binding transcription factor activity	MESH:D009203	Myocardial Infarction
26026	CAS:7440-43-9	1649	DDIT3	GO:0045454	cell redox homeostasis	MESH:D001943	Breast Neoplasms
26027	CAS:7440-43-9	1649	DDIT3	GO:0045454	cell redox homeostasis	MESH:D009765	Obesity
26028	CAS:7440-43-9	1649	DDIT3	GO:0045454	cell redox homeostasis	MESH:D009203	Myocardial Infarction
26029	CAS:7440-43-9	1649	DDIT3	GO:0043525	positive regulation of neuron apoptotic process	MESH:D001943	Breast Neoplasms
26030	CAS:7440-43-9	1649	DDIT3	GO:0043525	positive regulation of neuron apoptotic process	MESH:D009765	Obesity
26031	CAS:7440-43-9	1649	DDIT3	GO:0043525	positive regulation of neuron apoptotic process	MESH:D009203	Myocardial Infarction
26032	CAS:7440-43-9	1649	DDIT3	GO:1902237	positive regulation of endoplasmic reticulum stress-induced intrinsic apoptotic signaling pathway	MESH:D001943	Breast Neoplasms
26033	CAS:7440-43-9	1649	DDIT3	GO:1902237	positive regulation of endoplasmic reticulum stress-induced intrinsic apoptotic signaling pathway	MESH:D009765	Obesity
26034	CAS:7440-43-9	1649	DDIT3	GO:1902237	positive regulation of endoplasmic reticulum stress-induced intrinsic apoptotic signaling pathway	MESH:D009203	Myocardial Infarction
26035	CAS:64-17-5	5530	PPP3CA	GO:0030335	positive regulation of cell migration	MESH:D017379	Hypertrophy, Left Ventricular
26036	CAS:64-17-5	5530	PPP3CA	GO:0030335	positive regulation of cell migration	MESH:D010195	Pancreatitis
26037	CAS:64-17-5	5530	PPP3CA	GO:0030335	positive regulation of cell migration	MESH:D001930	Brain Injuries
26038	CAS:64-17-5	5530	PPP3CA	GO:0030335	positive regulation of cell migration	MESH:D013733	Testicular Diseases
26039	CAS:7440-43-9	407026	MIR29C	GO:0043065	positive regulation of apoptotic process	MESH:D056486	Chemical and Drug Induced Liver Injury
26040	CAS:7440-43-9	407026	MIR29C	GO:0043065	positive regulation of apoptotic process	MESH:D002295	Carcinoma, Transitional Cell
26041	CAS:7440-43-9	407026	MIR29C	GO:0043065	positive regulation of apoptotic process	MESH:D006333	Heart Failure
26042	CAS:7440-43-9	407026	MIR29C	GO:0043065	positive regulation of apoptotic process	MESH:D011658	Pulmonary Fibrosis
26043	CAS:7440-43-9	407026	MIR29C	GO:0040029	epigenetic regulation of gene expression	MESH:D056486	Chemical and Drug Induced Liver Injury
26044	CAS:7440-43-9	407026	MIR29C	GO:0040029	epigenetic regulation of gene expression	MESH:D002295	Carcinoma, Transitional Cell
26045	CAS:7440-43-9	407026	MIR29C	GO:0040029	epigenetic regulation of gene expression	MESH:D006333	Heart Failure
26046	CAS:7440-43-9	407026	MIR29C	GO:0040029	epigenetic regulation of gene expression	MESH:D011658	Pulmonary Fibrosis
26047	CAS:7440-43-9	407026	MIR29C	GO:1903561	extracellular vesicle	MESH:D056486	Chemical and Drug Induced Liver Injury
26048	CAS:7440-43-9	407026	MIR29C	GO:1903561	extracellular vesicle	MESH:D002295	Carcinoma, Transitional Cell
26049	CAS:7440-43-9	407026	MIR29C	GO:1903561	extracellular vesicle	MESH:D006333	Heart Failure
26050	CAS:7440-43-9	407026	MIR29C	GO:1903561	extracellular vesicle	MESH:D011658	Pulmonary Fibrosis
26051	CAS:7440-43-9	407026	MIR29C	GO:0008285	negative regulation of cell population proliferation	MESH:D056486	Chemical and Drug Induced Liver Injury
26052	CAS:7440-43-9	407026	MIR29C	GO:0008285	negative regulation of cell population proliferation	MESH:D002295	Carcinoma, Transitional Cell
26053	CAS:7440-43-9	407026	MIR29C	GO:0008285	negative regulation of cell population proliferation	MESH:D006333	Heart Failure
26054	CAS:7440-43-9	407026	MIR29C	GO:0008285	negative regulation of cell population proliferation	MESH:D011658	Pulmonary Fibrosis
26055	CAS:7440-38-2	1906	EDN1	GO:0045793	positive regulation of cell size	MESH:D009202	Cardiomyopathies
26056	CAS:7440-38-2	1906	EDN1	GO:0045793	positive regulation of cell size	MESH:D020521	Stroke
26057	CAS:7440-38-2	1906	EDN1	GO:0045793	positive regulation of cell size	MESH:D005767	Gastrointestinal Diseases
26058	CAS:7440-38-2	1906	EDN1	GO:0045793	positive regulation of cell size	MESH:D002280	Carcinoma, Basal Cell
26059	CAS:7440-38-2	1906	EDN1	GO:0045793	positive regulation of cell size	MESH:D007172	Erectile Dysfunction
26060	CAS:7440-38-2	1906	EDN1	GO:0045793	positive regulation of cell size	MESH:D018376	Cardiovascular Abnormalities
26061	CAS:7440-38-2	1906	EDN1	GO:0045793	positive regulation of cell size	MESH:D017379	Hypertrophy, Left Ventricular
26062	CAS:7440-38-2	1906	EDN1	GO:0045793	positive regulation of cell size	MESH:D002471	Cell Transformation, Neoplastic
26063	CAS:7440-38-2	1906	EDN1	GO:0045793	positive regulation of cell size	MESH:D003924	Diabetes Mellitus, Type 2
26064	CAS:7440-38-2	1906	EDN1	GO:0045793	positive regulation of cell size	MESH:D017202	Myocardial Ischemia
26065	CAS:7440-38-2	1906	EDN1	GO:0045793	positive regulation of cell size	MESH:D001145	Arrhythmias, Cardiac
26066	CAS:7440-38-2	1906	EDN1	GO:0045793	positive regulation of cell size	MESH:D011225	Pre-Eclampsia
26067	CAS:7440-38-2	1906	EDN1	GO:0045793	positive regulation of cell size	MESH:D001249	Asthma
26068	CAS:7440-38-2	1906	EDN1	GO:0045793	positive regulation of cell size	MESH:D007674	Kidney Diseases
26069	CAS:7440-38-2	1906	EDN1	GO:0045793	positive regulation of cell size	MESH:D006973	Hypertension
26070	CAS:7440-38-2	1906	EDN1	GO:0045793	positive regulation of cell size	MESH:D007249	Inflammation
26071	CAS:7440-38-2	1906	EDN1	GO:0045793	positive regulation of cell size	MESH:D002318	Cardiovascular Diseases
26072	CAS:7440-38-2	1906	EDN1	GO:0042310	vasoconstriction	MESH:D009202	Cardiomyopathies
26073	CAS:7440-38-2	1906	EDN1	GO:0042310	vasoconstriction	MESH:D020521	Stroke
26074	CAS:7440-38-2	1906	EDN1	GO:0042310	vasoconstriction	MESH:D005767	Gastrointestinal Diseases
26075	CAS:7440-38-2	1906	EDN1	GO:0042310	vasoconstriction	MESH:D002280	Carcinoma, Basal Cell
26076	CAS:7440-38-2	1906	EDN1	GO:0042310	vasoconstriction	MESH:D007172	Erectile Dysfunction
26077	CAS:7440-38-2	1906	EDN1	GO:0042310	vasoconstriction	MESH:D018376	Cardiovascular Abnormalities
26078	CAS:7440-38-2	1906	EDN1	GO:0042310	vasoconstriction	MESH:D017379	Hypertrophy, Left Ventricular
26079	CAS:7440-38-2	1906	EDN1	GO:0042310	vasoconstriction	MESH:D002471	Cell Transformation, Neoplastic
26080	CAS:7440-38-2	1906	EDN1	GO:0042310	vasoconstriction	MESH:D003924	Diabetes Mellitus, Type 2
26081	CAS:7440-38-2	1906	EDN1	GO:0042310	vasoconstriction	MESH:D017202	Myocardial Ischemia
26082	CAS:7440-38-2	1906	EDN1	GO:0042310	vasoconstriction	MESH:D001145	Arrhythmias, Cardiac
26083	CAS:7440-38-2	1906	EDN1	GO:0042310	vasoconstriction	MESH:D011225	Pre-Eclampsia
26084	CAS:7440-38-2	1906	EDN1	GO:0042310	vasoconstriction	MESH:D001249	Asthma
26085	CAS:7440-38-2	1906	EDN1	GO:0042310	vasoconstriction	MESH:D007674	Kidney Diseases
26086	CAS:7440-38-2	1906	EDN1	GO:0042310	vasoconstriction	MESH:D006973	Hypertension
26087	CAS:7440-38-2	1906	EDN1	GO:0042310	vasoconstriction	MESH:D007249	Inflammation
26088	CAS:7440-38-2	1906	EDN1	GO:0042310	vasoconstriction	MESH:D002318	Cardiovascular Diseases
26089	CAS:7440-38-2	1906	EDN1	GO:0008284	positive regulation of cell population proliferation	MESH:D009202	Cardiomyopathies
26090	CAS:7440-38-2	1906	EDN1	GO:0008284	positive regulation of cell population proliferation	MESH:D020521	Stroke
26091	CAS:7440-38-2	1906	EDN1	GO:0008284	positive regulation of cell population proliferation	MESH:D005767	Gastrointestinal Diseases
26092	CAS:7440-38-2	1906	EDN1	GO:0008284	positive regulation of cell population proliferation	MESH:D002280	Carcinoma, Basal Cell
26093	CAS:7440-38-2	1906	EDN1	GO:0008284	positive regulation of cell population proliferation	MESH:D007172	Erectile Dysfunction
26094	CAS:7440-38-2	1906	EDN1	GO:0008284	positive regulation of cell population proliferation	MESH:D018376	Cardiovascular Abnormalities
26095	CAS:7440-38-2	1906	EDN1	GO:0008284	positive regulation of cell population proliferation	MESH:D017379	Hypertrophy, Left Ventricular
26096	CAS:7440-38-2	1906	EDN1	GO:0008284	positive regulation of cell population proliferation	MESH:D002471	Cell Transformation, Neoplastic
26097	CAS:7440-38-2	1906	EDN1	GO:0008284	positive regulation of cell population proliferation	MESH:D003924	Diabetes Mellitus, Type 2
26098	CAS:7440-38-2	1906	EDN1	GO:0008284	positive regulation of cell population proliferation	MESH:D017202	Myocardial Ischemia
26099	CAS:7440-38-2	1906	EDN1	GO:0008284	positive regulation of cell population proliferation	MESH:D001145	Arrhythmias, Cardiac
26100	CAS:7440-38-2	1906	EDN1	GO:0008284	positive regulation of cell population proliferation	MESH:D011225	Pre-Eclampsia
26101	CAS:7440-38-2	1906	EDN1	GO:0008284	positive regulation of cell population proliferation	MESH:D001249	Asthma
26102	CAS:7440-38-2	1906	EDN1	GO:0008284	positive regulation of cell population proliferation	MESH:D007674	Kidney Diseases
26103	CAS:7440-38-2	1906	EDN1	GO:0008284	positive regulation of cell population proliferation	MESH:D006973	Hypertension
26104	CAS:7440-38-2	1906	EDN1	GO:0008284	positive regulation of cell population proliferation	MESH:D007249	Inflammation
26105	CAS:7440-38-2	1906	EDN1	GO:0008284	positive regulation of cell population proliferation	MESH:D002318	Cardiovascular Diseases
26106	CAS:7440-38-2	1906	EDN1	GO:0030335	positive regulation of cell migration	MESH:D009202	Cardiomyopathies
26107	CAS:7440-38-2	1906	EDN1	GO:0030335	positive regulation of cell migration	MESH:D020521	Stroke
26108	CAS:7440-38-2	1906	EDN1	GO:0030335	positive regulation of cell migration	MESH:D005767	Gastrointestinal Diseases
26109	CAS:7440-38-2	1906	EDN1	GO:0030335	positive regulation of cell migration	MESH:D002280	Carcinoma, Basal Cell
26110	CAS:7440-38-2	1906	EDN1	GO:0030335	positive regulation of cell migration	MESH:D007172	Erectile Dysfunction
26111	CAS:7440-38-2	1906	EDN1	GO:0030335	positive regulation of cell migration	MESH:D018376	Cardiovascular Abnormalities
26112	CAS:7440-38-2	1906	EDN1	GO:0030335	positive regulation of cell migration	MESH:D017379	Hypertrophy, Left Ventricular
26113	CAS:7440-38-2	1906	EDN1	GO:0030335	positive regulation of cell migration	MESH:D002471	Cell Transformation, Neoplastic
26114	CAS:7440-38-2	1906	EDN1	GO:0030335	positive regulation of cell migration	MESH:D003924	Diabetes Mellitus, Type 2
26115	CAS:7440-38-2	1906	EDN1	GO:0030335	positive regulation of cell migration	MESH:D017202	Myocardial Ischemia
26116	CAS:7440-38-2	1906	EDN1	GO:0030335	positive regulation of cell migration	MESH:D001145	Arrhythmias, Cardiac
26117	CAS:7440-38-2	1906	EDN1	GO:0030335	positive regulation of cell migration	MESH:D011225	Pre-Eclampsia
26118	CAS:7440-38-2	1906	EDN1	GO:0030335	positive regulation of cell migration	MESH:D001249	Asthma
26119	CAS:7440-38-2	1906	EDN1	GO:0030335	positive regulation of cell migration	MESH:D007674	Kidney Diseases
26120	CAS:7440-38-2	1906	EDN1	GO:0030335	positive regulation of cell migration	MESH:D006973	Hypertension
26121	CAS:7440-38-2	1906	EDN1	GO:0030335	positive regulation of cell migration	MESH:D007249	Inflammation
26122	CAS:7440-38-2	1906	EDN1	GO:0030335	positive regulation of cell migration	MESH:D002318	Cardiovascular Diseases
26123	CAS:7440-50-8	4851	NOTCH1	GO:0008284	positive regulation of cell population proliferation	MESH:D000013	Congenital Abnormalities
26124	CAS:7440-50-8	4851	NOTCH1	GO:0008284	positive regulation of cell population proliferation	MESH:D009422	Nervous System Diseases
26125	CAS:7440-50-8	4851	NOTCH1	GO:0008284	positive regulation of cell population proliferation	MESH:D001943	Breast Neoplasms
26126	CAS:7440-50-8	4851	NOTCH1	GO:0008284	positive regulation of cell population proliferation	MESH:D056486	Chemical and Drug Induced Liver Injury
26127	CAS:7440-50-8	4851	NOTCH1	GO:0008284	positive regulation of cell population proliferation	MESH:D000067877	Autism Spectrum Disorder
26128	CAS:7440-50-8	4851	NOTCH1	GO:0007507	heart development	MESH:D000013	Congenital Abnormalities
26129	CAS:7440-50-8	4851	NOTCH1	GO:0007507	heart development	MESH:D009422	Nervous System Diseases
26130	CAS:7440-50-8	4851	NOTCH1	GO:0007507	heart development	MESH:D001943	Breast Neoplasms
26131	CAS:7440-50-8	4851	NOTCH1	GO:0007507	heart development	MESH:D056486	Chemical and Drug Induced Liver Injury
26132	CAS:7440-50-8	4851	NOTCH1	GO:0007507	heart development	MESH:D000067877	Autism Spectrum Disorder
26133	CAS:7440-50-8	4851	NOTCH1	GO:0070374	positive regulation of ERK1 and ERK2 cascade	MESH:D000013	Congenital Abnormalities
26134	CAS:7440-50-8	4851	NOTCH1	GO:0070374	positive regulation of ERK1 and ERK2 cascade	MESH:D009422	Nervous System Diseases
26135	CAS:7440-50-8	4851	NOTCH1	GO:0070374	positive regulation of ERK1 and ERK2 cascade	MESH:D001943	Breast Neoplasms
26136	CAS:7440-50-8	4851	NOTCH1	GO:0070374	positive regulation of ERK1 and ERK2 cascade	MESH:D056486	Chemical and Drug Induced Liver Injury
26137	CAS:7440-50-8	4851	NOTCH1	GO:0070374	positive regulation of ERK1 and ERK2 cascade	MESH:D000067877	Autism Spectrum Disorder
26138	CAS:7440-50-8	4851	NOTCH1	GO:0008285	negative regulation of cell population proliferation	MESH:D000013	Congenital Abnormalities
26139	CAS:7440-50-8	4851	NOTCH1	GO:0008285	negative regulation of cell population proliferation	MESH:D009422	Nervous System Diseases
26140	CAS:7440-50-8	4851	NOTCH1	GO:0008285	negative regulation of cell population proliferation	MESH:D001943	Breast Neoplasms
26141	CAS:7440-50-8	4851	NOTCH1	GO:0008285	negative regulation of cell population proliferation	MESH:D056486	Chemical and Drug Induced Liver Injury
26142	CAS:7440-50-8	4851	NOTCH1	GO:0008285	negative regulation of cell population proliferation	MESH:D000067877	Autism Spectrum Disorder
26143	CAS:84-74-2	1645	AKR1C1	GO:0042448	progesterone metabolic process	MESH:D012734	Disorders of Sex Development
26144	CAS:84-74-2	1645	AKR1C1	GO:0042448	progesterone metabolic process	MESH:D011085	Polycystic Ovary Syndrome
26145	CAS:7782-49-2	3949	LDLR	GO:0042632	cholesterol homeostasis	MESH:D056486	Chemical and Drug Induced Liver Injury
26146	CAS:7782-49-2	3949	LDLR	GO:0042632	cholesterol homeostasis	MESH:D003327	Coronary Disease
26147	CAS:50-32-8	8678	BECN1	GO:0000045	autophagosome assembly	MESH:D003110	Colonic Neoplasms
26148	CAS:50-32-8	8678	BECN1	GO:0000045	autophagosome assembly	MESH:D008175	Lung Neoplasms
26149	CAS:50-32-8	8678	BECN1	GO:0006914	autophagy	MESH:D003110	Colonic Neoplasms
26150	CAS:50-32-8	8678	BECN1	GO:0006914	autophagy	MESH:D008175	Lung Neoplasms
26151	CAS:84-74-2	4023	LPL	GO:0050729	positive regulation of inflammatory response	MESH:D015674	Mammary Neoplasms, Animal
26152	CAS:84-74-2	4023	LPL	GO:0070328	triglyceride homeostasis	MESH:D015674	Mammary Neoplasms, Animal
26153	CAS:84-74-2	4023	LPL	GO:0006641	triglyceride metabolic process	MESH:D015674	Mammary Neoplasms, Animal
26154	CAS:84-74-2	4023	LPL	GO:0042632	cholesterol homeostasis	MESH:D015674	Mammary Neoplasms, Animal
26155	CAS:84-74-2	5836	PYGL	GO:0042593	glucose homeostasis	MESH:D056486	Chemical and Drug Induced Liver Injury
26156	CAS:7440-38-2	664	BNIP3	GO:0043065	positive regulation of apoptotic process	MESH:D011471	Prostatic Neoplasms
26157	CAS:7440-38-2	664	BNIP3	GO:0046902	regulation of mitochondrial membrane permeability	MESH:D011471	Prostatic Neoplasms
26158	CAS:7440-38-2	664	BNIP3	GO:0072593	reactive oxygen species metabolic process	MESH:D011471	Prostatic Neoplasms
26159	CAS:7440-50-8	54802	TRIT1	GO:0005739	mitochondrion	MESH:D011230	Precancerous Conditions
26160	CAS:50-32-8	3399	ID3	GO:0043433	negative regulation of DNA-binding transcription factor activity	MESH:D011471	Prostatic Neoplasms
26161	CAS:50-32-8	3399	ID3	GO:0043433	negative regulation of DNA-binding transcription factor activity	MESH:D003110	Colonic Neoplasms
26162	CAS:50-32-8	3399	ID3	GO:0043433	negative regulation of DNA-binding transcription factor activity	MESH:D015674	Mammary Neoplasms, Animal
26163	CAS:50-32-8	3399	ID3	GO:0043433	negative regulation of DNA-binding transcription factor activity	MESH:D002277	Carcinoma
26164	CAS:50-32-8	3399	ID3	GO:0043433	negative regulation of DNA-binding transcription factor activity	MESH:D000230	Adenocarcinoma
26165	CAS:50-32-8	3399	ID3	GO:0043433	negative regulation of DNA-binding transcription factor activity	MESH:D008175	Lung Neoplasms
26166	CAS:7440-38-2	406902	MIR10A	GO:0030335	positive regulation of cell migration	MESH:D001943	Breast Neoplasms
26167	CAS:7440-38-2	406902	MIR10A	GO:0030335	positive regulation of cell migration	MESH:D056486	Chemical and Drug Induced Liver Injury
26168	CAS:7440-38-2	406902	MIR10A	GO:0030335	positive regulation of cell migration	MESH:D008175	Lung Neoplasms
26169	CAS:50-32-8	27306	HPGDS	GO:0006693	prostaglandin metabolic process	MESH:D008107	Liver Diseases
26170	CAS:7439-97-6	7296	TXNRD1	GO:0004791	thioredoxin-disulfide reductase activity	MESH:D000067877	Autism Spectrum Disorder
26171	CAS:7439-92-1	7328	UBE2H	GO:0005515	protein binding	MESH:D001321	Autistic Disorder
26172	CAS:7440-43-9	1848	DUSP6	GO:0043065	positive regulation of apoptotic process	MESH:D008325	Mammary Neoplasms, Experimental
26173	CAS:7440-38-2	4208	MEF2C	GO:0007507	heart development	MESH:D000067877	Autism Spectrum Disorder
26174	CAS:7440-38-2	4208	MEF2C	GO:0007507	heart development	MESH:D065886	Neurodevelopmental Disorders
26175	CAS:7440-38-2	4208	MEF2C	GO:0006355	regulation of DNA-templated transcription	MESH:D000067877	Autism Spectrum Disorder
26176	CAS:7440-38-2	4208	MEF2C	GO:0006355	regulation of DNA-templated transcription	MESH:D065886	Neurodevelopmental Disorders
26177	CAS:50-32-8	1728	NQO1	GO:0006979	response to oxidative stress	MESH:D065626	Non-alcoholic Fatty Liver Disease
26178	CAS:50-32-8	1728	NQO1	GO:0006979	response to oxidative stress	MESH:D011471	Prostatic Neoplasms
26179	CAS:50-32-8	1728	NQO1	GO:0006979	response to oxidative stress	MESH:D010212	Papilloma
26180	CAS:50-32-8	1728	NQO1	GO:0006979	response to oxidative stress	MESH:D001749	Urinary Bladder Neoplasms
26181	CAS:50-32-8	1728	NQO1	GO:0006979	response to oxidative stress	MESH:D001943	Breast Neoplasms
26182	CAS:50-32-8	1728	NQO1	GO:0006979	response to oxidative stress	MESH:D009374	Neoplasms, Experimental
26183	CAS:50-32-8	1728	NQO1	GO:0006979	response to oxidative stress	MESH:D001249	Asthma
26184	CAS:50-32-8	1728	NQO1	GO:0006979	response to oxidative stress	MESH:D007674	Kidney Diseases
26185	CAS:50-32-8	1728	NQO1	GO:0006979	response to oxidative stress	MESH:D008107	Liver Diseases
26186	CAS:50-32-8	1728	NQO1	GO:0006979	response to oxidative stress	MESH:D020258	Neurotoxicity Syndromes
26187	CAS:50-32-8	1728	NQO1	GO:0006979	response to oxidative stress	MESH:D009369	Neoplasms
26188	CAS:50-32-8	10857	PGRMC1	GO:0006783	heme biosynthetic process	MESH:D011471	Prostatic Neoplasms
26189	CAS:50-32-8	8644	AKR1C3	GO:0061370	testosterone biosynthetic process	MESH:D002471	Cell Transformation, Neoplastic
26190	CAS:50-32-8	8644	AKR1C3	GO:0061370	testosterone biosynthetic process	MESH:D013274	Stomach Neoplasms
26191	CAS:50-32-8	8644	AKR1C3	GO:0061370	testosterone biosynthetic process	MESH:D011471	Prostatic Neoplasms
26192	CAS:50-32-8	8644	AKR1C3	GO:0008202	steroid metabolic process	MESH:D002471	Cell Transformation, Neoplastic
26193	CAS:50-32-8	8644	AKR1C3	GO:0008202	steroid metabolic process	MESH:D013274	Stomach Neoplasms
26194	CAS:50-32-8	8644	AKR1C3	GO:0008202	steroid metabolic process	MESH:D011471	Prostatic Neoplasms
26195	CAS:50-32-8	8644	AKR1C3	GO:0042448	progesterone metabolic process	MESH:D002471	Cell Transformation, Neoplastic
26196	CAS:50-32-8	8644	AKR1C3	GO:0042448	progesterone metabolic process	MESH:D013274	Stomach Neoplasms
26197	CAS:50-32-8	8644	AKR1C3	GO:0042448	progesterone metabolic process	MESH:D011471	Prostatic Neoplasms
26198	CAS:50-32-8	8644	AKR1C3	GO:0006693	prostaglandin metabolic process	MESH:D002471	Cell Transformation, Neoplastic
26199	CAS:50-32-8	8644	AKR1C3	GO:0006693	prostaglandin metabolic process	MESH:D013274	Stomach Neoplasms
26200	CAS:50-32-8	8644	AKR1C3	GO:0006693	prostaglandin metabolic process	MESH:D011471	Prostatic Neoplasms
26201	CAS:50-32-8	8644	AKR1C3	GO:0008284	positive regulation of cell population proliferation	MESH:D002471	Cell Transformation, Neoplastic
26202	CAS:50-32-8	8644	AKR1C3	GO:0008284	positive regulation of cell population proliferation	MESH:D013274	Stomach Neoplasms
26203	CAS:50-32-8	8644	AKR1C3	GO:0008284	positive regulation of cell population proliferation	MESH:D011471	Prostatic Neoplasms
26204	CAS:50-32-8	8644	AKR1C3	GO:2000379	positive regulation of reactive oxygen species metabolic process	MESH:D002471	Cell Transformation, Neoplastic
26205	CAS:50-32-8	8644	AKR1C3	GO:2000379	positive regulation of reactive oxygen species metabolic process	MESH:D013274	Stomach Neoplasms
26206	CAS:50-32-8	8644	AKR1C3	GO:2000379	positive regulation of reactive oxygen species metabolic process	MESH:D011471	Prostatic Neoplasms
26207	CAS:7631-86-9	4869	NPM1	GO:0008284	positive regulation of cell population proliferation	MESH:D012829	Silicosis
26208	CAS:7631-86-9	4869	NPM1	GO:0008284	positive regulation of cell population proliferation	MESH:D004195	Disease Models, Animal
26209	CAS:7631-86-9	4869	NPM1	GO:0008285	negative regulation of cell population proliferation	MESH:D012829	Silicosis
26210	CAS:7631-86-9	4869	NPM1	GO:0008285	negative regulation of cell population proliferation	MESH:D004195	Disease Models, Animal
26211	CAS:7440-38-2	1645	AKR1C1	GO:0008206	bile acid metabolic process	MESH:D002471	Cell Transformation, Neoplastic
26212	CAS:7440-50-8	1950	EGF	GO:0001525	angiogenesis	MESH:D011471	Prostatic Neoplasms
26213	CAS:7440-50-8	1950	EGF	GO:0001525	angiogenesis	MESH:D011230	Precancerous Conditions
26214	CAS:7440-50-8	1950	EGF	GO:0001525	angiogenesis	MESH:D001943	Breast Neoplasms
26215	CAS:7440-50-8	1950	EGF	GO:0001525	angiogenesis	MESH:D013276	Stomach Ulcer
26216	CAS:7440-50-8	1950	EGF	GO:0001525	angiogenesis	MESH:D018450	Disease Progression
26217	CAS:7440-50-8	1950	EGF	GO:0001525	angiogenesis	MESH:D006528	Carcinoma, Hepatocellular
26218	CAS:7440-50-8	1950	EGF	GO:0001525	angiogenesis	MESH:D007674	Kidney Diseases
26219	CAS:7440-50-8	1950	EGF	GO:0008284	positive regulation of cell population proliferation	MESH:D011471	Prostatic Neoplasms
26220	CAS:7440-50-8	1950	EGF	GO:0008284	positive regulation of cell population proliferation	MESH:D011230	Precancerous Conditions
26221	CAS:7440-50-8	1950	EGF	GO:0008284	positive regulation of cell population proliferation	MESH:D001943	Breast Neoplasms
26222	CAS:7440-50-8	1950	EGF	GO:0008284	positive regulation of cell population proliferation	MESH:D013276	Stomach Ulcer
26223	CAS:7440-50-8	1950	EGF	GO:0008284	positive regulation of cell population proliferation	MESH:D018450	Disease Progression
26224	CAS:7440-50-8	1950	EGF	GO:0008284	positive regulation of cell population proliferation	MESH:D006528	Carcinoma, Hepatocellular
26225	CAS:7440-50-8	1950	EGF	GO:0008284	positive regulation of cell population proliferation	MESH:D007674	Kidney Diseases
26226	CAS:50-32-8	3690	ITGB3	GO:0031589	cell-substrate adhesion	MESH:D011471	Prostatic Neoplasms
26227	CAS:50-32-8	3690	ITGB3	GO:0034113	heterotypic cell-cell adhesion	MESH:D011471	Prostatic Neoplasms
26228	CAS:95-80-7	5888	RAD51	GO:0006974	cellular response to DNA damage stimulus	MESH:D001943	Breast Neoplasms
26229	CAS:13463-67-7	5154	PDGFA	GO:0048146	positive regulation of fibroblast proliferation	MESH:D008171	Lung Diseases
26230	CAS:13463-67-7	5154	PDGFA	GO:0048146	positive regulation of fibroblast proliferation	MESH:D011658	Pulmonary Fibrosis
26231	CAS:13463-67-7	5154	PDGFA	GO:0070374	positive regulation of ERK1 and ERK2 cascade	MESH:D008171	Lung Diseases
26232	CAS:13463-67-7	5154	PDGFA	GO:0070374	positive regulation of ERK1 and ERK2 cascade	MESH:D011658	Pulmonary Fibrosis
26233	CAS:13463-67-7	5154	PDGFA	GO:0008284	positive regulation of cell population proliferation	MESH:D008171	Lung Diseases
26234	CAS:13463-67-7	5154	PDGFA	GO:0008284	positive regulation of cell population proliferation	MESH:D011658	Pulmonary Fibrosis
26235	CAS:7782-49-2	324	APC	GO:0043065	positive regulation of apoptotic process	MESH:D007674	Kidney Diseases
26236	CAS:7782-49-2	324	APC	GO:0043065	positive regulation of apoptotic process	MESH:D015431	Weight Loss
26237	CAS:7782-49-2	324	APC	GO:0006974	cellular response to DNA damage stimulus	MESH:D007674	Kidney Diseases
26238	CAS:7782-49-2	324	APC	GO:0006974	cellular response to DNA damage stimulus	MESH:D015431	Weight Loss
26239	CAS:7782-49-2	324	APC	GO:0008285	negative regulation of cell population proliferation	MESH:D007674	Kidney Diseases
26240	CAS:7782-49-2	324	APC	GO:0008285	negative regulation of cell population proliferation	MESH:D015431	Weight Loss
26241	CAS:50-32-8	6198	RPS6KB1	GO:0043066	negative regulation of apoptotic process	MESH:D006973	Hypertension
26242	CAS:50-32-8	6198	RPS6KB1	GO:0043066	negative regulation of apoptotic process	MESH:D001284	Atrophy
26243	CAS:50-32-8	6198	RPS6KB1	GO:0045931	positive regulation of mitotic cell cycle	MESH:D006973	Hypertension
26244	CAS:50-32-8	6198	RPS6KB1	GO:0045931	positive regulation of mitotic cell cycle	MESH:D001284	Atrophy
26245	CAS:7440-43-9	489	ATP2A3	GO:0006874	cellular calcium ion homeostasis	MESH:D003924	Diabetes Mellitus, Type 2
26246	CAS:7440-43-9	489	ATP2A3	GO:0030899	calcium-dependent ATPase activity	MESH:D003924	Diabetes Mellitus, Type 2
26247	CAS:7440-43-9	489	ATP2A3	GO:0005388	P-type calcium transporter activity	MESH:D003924	Diabetes Mellitus, Type 2
26248	CAS:84-74-2	2063	NR2F6	GO:0005739	mitochondrion	MESH:D001943	Breast Neoplasms
26249	CAS:50-32-8	1280	COL2A1	GO:0007601	visual perception	MESH:D007249	Inflammation
26250	CAS:50-32-8	1280	COL2A1	GO:0007601	visual perception	MESH:D004487	Edema
26251	CAS:50-32-8	1280	COL2A1	GO:0007601	visual perception	MESH:D004195	Disease Models, Animal
26252	CAS:50-32-8	1280	COL2A1	GO:0007601	visual perception	MESH:D015431	Weight Loss
26253	CAS:50-32-8	1280	COL2A1	GO:0007601	visual perception	MESH:D006965	Hyperplasia
26254	CAS:64-17-5	51135	IRAK4	GO:0043123	positive regulation of I-kappaB kinase/NF-kappaB signaling	MESH:D004195	Disease Models, Animal
26255	CAS:64-17-5	51135	IRAK4	GO:1990266	neutrophil migration	MESH:D004195	Disease Models, Animal
26256	CAS:7440-38-2	10105	PPIF	GO:0046902	regulation of mitochondrial membrane permeability	MESH:D007410	Intestinal Diseases
26257	CAS:7440-43-9	81031	SLC2A10	GO:0045454	cell redox homeostasis	MESH:D001943	Breast Neoplasms
26258	CAS:64-17-5	252983	STXBP4	GO:0006974	cellular response to DNA damage stimulus	MESH:D001943	Breast Neoplasms
26259	CAS:50-00-0	1030	CDKN2B	GO:0008285	negative regulation of cell population proliferation	MESH:D011041	Poisoning
26260	CAS:84-74-2	182	JAG1	GO:0030336	negative regulation of cell migration	MESH:D001943	Breast Neoplasms
26261	CAS:84-74-2	5580	PRKCD	GO:0006915	apoptotic process	MESH:D056486	Chemical and Drug Induced Liver Injury
26262	CAS:84-74-2	5580	PRKCD	GO:0006915	apoptotic process	MESH:D003921	Diabetes Mellitus, Experimental
26263	CAS:84-74-2	5580	PRKCD	GO:0060326	cell chemotaxis	MESH:D056486	Chemical and Drug Induced Liver Injury
26264	CAS:84-74-2	5580	PRKCD	GO:0060326	cell chemotaxis	MESH:D003921	Diabetes Mellitus, Experimental
26265	CAS:84-74-2	5580	PRKCD	GO:0006974	cellular response to DNA damage stimulus	MESH:D056486	Chemical and Drug Induced Liver Injury
26266	CAS:84-74-2	5580	PRKCD	GO:0006974	cellular response to DNA damage stimulus	MESH:D003921	Diabetes Mellitus, Experimental
26267	CAS:84-74-2	5580	PRKCD	GO:0032930	positive regulation of superoxide anion generation	MESH:D056486	Chemical and Drug Induced Liver Injury
26268	CAS:84-74-2	5580	PRKCD	GO:0032930	positive regulation of superoxide anion generation	MESH:D003921	Diabetes Mellitus, Experimental
26269	CAS:7440-50-8	3728	JUP	GO:0016477	cell migration	MESH:D011471	Prostatic Neoplasms
26270	CAS:7440-43-9	55532	SLC30A10	GO:0070374	positive regulation of ERK1 and ERK2 cascade	MESH:D020734	Parkinsonian Disorders
26271	CAS:7440-02-0	6279	S100A8	GO:0002523	leukocyte migration involved in inflammatory response	MESH:D003877	Dermatitis, Contact
26272	CAS:84-74-2	7421	VDR	GO:0008285	negative regulation of cell population proliferation	MESH:D001943	Breast Neoplasms
26273	CAS:50-32-8	9821	RB1CC1	GO:0000045	autophagosome assembly	MESH:D001943	Breast Neoplasms
26274	CAS:50-32-8	9821	RB1CC1	GO:0008285	negative regulation of cell population proliferation	MESH:D001943	Breast Neoplasms
26275	CAS:7440-66-6	47	ACLY	GO:0008610	lipid biosynthetic process	MESH:D006333	Heart Failure
26276	CAS:7440-66-6	47	ACLY	GO:0006633	fatty acid biosynthetic process	MESH:D006333	Heart Failure
26277	CAS:50-32-8	1543	CYP1A1	GO:0008202	steroid metabolic process	MESH:D001724	Birth Weight
26278	CAS:50-32-8	1543	CYP1A1	GO:0008202	steroid metabolic process	MESH:D011471	Prostatic Neoplasms
26279	CAS:50-32-8	1543	CYP1A1	GO:0008202	steroid metabolic process	MESH:D001919	Bradycardia
26280	CAS:50-32-8	1543	CYP1A1	GO:0008202	steroid metabolic process	MESH:D001943	Breast Neoplasms
26281	CAS:50-32-8	1543	CYP1A1	GO:0008202	steroid metabolic process	MESH:D056486	Chemical and Drug Induced Liver Injury
26282	CAS:50-32-8	1543	CYP1A1	GO:0008202	steroid metabolic process	MESH:D006528	Carcinoma, Hepatocellular
26283	CAS:50-32-8	1543	CYP1A1	GO:0008202	steroid metabolic process	MESH:D006332	Cardiomegaly
26284	CAS:50-32-8	1543	CYP1A1	GO:0008202	steroid metabolic process	MESH:D055370	Lung Injury
26285	CAS:50-32-8	1543	CYP1A1	GO:0008202	steroid metabolic process	MESH:D006973	Hypertension
26286	CAS:50-32-8	1543	CYP1A1	GO:0008202	steroid metabolic process	MESH:D006529	Hepatomegaly
26287	CAS:50-32-8	1543	CYP1A1	GO:0008202	steroid metabolic process	MESH:D048629	Micronuclei, Chromosome-Defective
26288	CAS:50-32-8	1543	CYP1A1	GO:0006631	fatty acid metabolic process	MESH:D001724	Birth Weight
26289	CAS:50-32-8	1543	CYP1A1	GO:0006631	fatty acid metabolic process	MESH:D011471	Prostatic Neoplasms
26290	CAS:50-32-8	1543	CYP1A1	GO:0006631	fatty acid metabolic process	MESH:D001919	Bradycardia
26291	CAS:50-32-8	1543	CYP1A1	GO:0006631	fatty acid metabolic process	MESH:D001943	Breast Neoplasms
26292	CAS:50-32-8	1543	CYP1A1	GO:0006631	fatty acid metabolic process	MESH:D056486	Chemical and Drug Induced Liver Injury
26293	CAS:50-32-8	1543	CYP1A1	GO:0006631	fatty acid metabolic process	MESH:D006528	Carcinoma, Hepatocellular
26294	CAS:50-32-8	1543	CYP1A1	GO:0006631	fatty acid metabolic process	MESH:D006332	Cardiomegaly
26295	CAS:50-32-8	1543	CYP1A1	GO:0006631	fatty acid metabolic process	MESH:D055370	Lung Injury
26296	CAS:50-32-8	1543	CYP1A1	GO:0006631	fatty acid metabolic process	MESH:D006973	Hypertension
26297	CAS:50-32-8	1543	CYP1A1	GO:0006631	fatty acid metabolic process	MESH:D006529	Hepatomegaly
26298	CAS:50-32-8	1543	CYP1A1	GO:0006631	fatty acid metabolic process	MESH:D048629	Micronuclei, Chromosome-Defective
26299	CAS:50-32-8	1543	CYP1A1	GO:0006805	xenobiotic metabolic process	MESH:D001724	Birth Weight
26300	CAS:50-32-8	1543	CYP1A1	GO:0006805	xenobiotic metabolic process	MESH:D011471	Prostatic Neoplasms
26301	CAS:50-32-8	1543	CYP1A1	GO:0006805	xenobiotic metabolic process	MESH:D001919	Bradycardia
26302	CAS:50-32-8	1543	CYP1A1	GO:0006805	xenobiotic metabolic process	MESH:D001943	Breast Neoplasms
26303	CAS:50-32-8	1543	CYP1A1	GO:0006805	xenobiotic metabolic process	MESH:D056486	Chemical and Drug Induced Liver Injury
26304	CAS:50-32-8	1543	CYP1A1	GO:0006805	xenobiotic metabolic process	MESH:D006528	Carcinoma, Hepatocellular
26305	CAS:50-32-8	1543	CYP1A1	GO:0006805	xenobiotic metabolic process	MESH:D006332	Cardiomegaly
26306	CAS:50-32-8	1543	CYP1A1	GO:0006805	xenobiotic metabolic process	MESH:D055370	Lung Injury
26307	CAS:50-32-8	1543	CYP1A1	GO:0006805	xenobiotic metabolic process	MESH:D006973	Hypertension
26308	CAS:50-32-8	1543	CYP1A1	GO:0006805	xenobiotic metabolic process	MESH:D006529	Hepatomegaly
26309	CAS:50-32-8	1543	CYP1A1	GO:0006805	xenobiotic metabolic process	MESH:D048629	Micronuclei, Chromosome-Defective
26310	CAS:50-32-8	1543	CYP1A1	GO:0008210	estrogen metabolic process	MESH:D001724	Birth Weight
26311	CAS:50-32-8	1543	CYP1A1	GO:0008210	estrogen metabolic process	MESH:D011471	Prostatic Neoplasms
26312	CAS:50-32-8	1543	CYP1A1	GO:0008210	estrogen metabolic process	MESH:D001919	Bradycardia
26313	CAS:50-32-8	1543	CYP1A1	GO:0008210	estrogen metabolic process	MESH:D001943	Breast Neoplasms
26314	CAS:50-32-8	1543	CYP1A1	GO:0008210	estrogen metabolic process	MESH:D056486	Chemical and Drug Induced Liver Injury
26315	CAS:50-32-8	1543	CYP1A1	GO:0008210	estrogen metabolic process	MESH:D006528	Carcinoma, Hepatocellular
26316	CAS:50-32-8	1543	CYP1A1	GO:0008210	estrogen metabolic process	MESH:D006332	Cardiomegaly
26317	CAS:50-32-8	1543	CYP1A1	GO:0008210	estrogen metabolic process	MESH:D055370	Lung Injury
26318	CAS:50-32-8	1543	CYP1A1	GO:0008210	estrogen metabolic process	MESH:D006973	Hypertension
26319	CAS:50-32-8	1543	CYP1A1	GO:0008210	estrogen metabolic process	MESH:D006529	Hepatomegaly
26320	CAS:50-32-8	1543	CYP1A1	GO:0008210	estrogen metabolic process	MESH:D048629	Micronuclei, Chromosome-Defective
26321	CAS:84-74-2	3488	IGFBP5	GO:0008283	cell population proliferation	MESH:D001943	Breast Neoplasms
26322	CAS:84-74-2	3488	IGFBP5	GO:0008283	cell population proliferation	MESH:D015430	Weight Gain
26323	CAS:84-74-2	3488	IGFBP5	GO:0030336	negative regulation of cell migration	MESH:D001943	Breast Neoplasms
26324	CAS:84-74-2	3488	IGFBP5	GO:0030336	negative regulation of cell migration	MESH:D015430	Weight Gain
26325	CAS:13463-67-7	6363	CCL19	GO:0046330	positive regulation of JNK cascade	MESH:D011014	Pneumonia
26326	CAS:13463-67-7	6363	CCL19	GO:0046330	positive regulation of JNK cascade	MESH:D006967	Hypersensitivity
26327	CAS:13463-67-7	6363	CCL19	GO:0043123	positive regulation of I-kappaB kinase/NF-kappaB signaling	MESH:D011014	Pneumonia
26328	CAS:13463-67-7	6363	CCL19	GO:0043123	positive regulation of I-kappaB kinase/NF-kappaB signaling	MESH:D006967	Hypersensitivity
26329	CAS:13463-67-7	6363	CCL19	GO:0070374	positive regulation of ERK1 and ERK2 cascade	MESH:D011014	Pneumonia
26330	CAS:13463-67-7	6363	CCL19	GO:0070374	positive regulation of ERK1 and ERK2 cascade	MESH:D006967	Hypersensitivity
26331	CAS:64-17-5	51	ACOX1	GO:0055088	lipid homeostasis	MESH:D006528	Carcinoma, Hepatocellular
26332	CAS:64-17-5	51	ACOX1	GO:0042632	cholesterol homeostasis	MESH:D006528	Carcinoma, Hepatocellular
26333	CAS:64-17-5	51	ACOX1	GO:0050665	hydrogen peroxide biosynthetic process	MESH:D006528	Carcinoma, Hepatocellular
26334	CAS:64-17-5	51	ACOX1	GO:0006693	prostaglandin metabolic process	MESH:D006528	Carcinoma, Hepatocellular
26335	CAS:64-17-5	51	ACOX1	GO:0006629	lipid metabolic process	MESH:D006528	Carcinoma, Hepatocellular
26336	CAS:7440-38-2	5111	PCNA	GO:0045739	positive regulation of DNA repair	MESH:D009374	Neoplasms, Experimental
26337	CAS:7440-38-2	5111	PCNA	GO:0045739	positive regulation of DNA repair	MESH:D008175	Lung Neoplasms
26338	CAS:7440-43-9	948	CD36	GO:0001954	positive regulation of cell-matrix adhesion	MESH:D007333	Insulin Resistance
26339	CAS:7440-43-9	948	CD36	GO:0001954	positive regulation of cell-matrix adhesion	MESH:D003924	Diabetes Mellitus, Type 2
26340	CAS:7440-43-9	948	CD36	GO:0001954	positive regulation of cell-matrix adhesion	MESH:D018149	Glucose Intolerance
26341	CAS:7440-43-9	948	CD36	GO:0001954	positive regulation of cell-matrix adhesion	MESH:D006973	Hypertension
26342	CAS:7440-43-9	948	CD36	GO:0019934	cGMP-mediated signaling	MESH:D007333	Insulin Resistance
26343	CAS:7440-43-9	948	CD36	GO:0019934	cGMP-mediated signaling	MESH:D003924	Diabetes Mellitus, Type 2
26344	CAS:7440-43-9	948	CD36	GO:0019934	cGMP-mediated signaling	MESH:D018149	Glucose Intolerance
26345	CAS:7440-43-9	948	CD36	GO:0019934	cGMP-mediated signaling	MESH:D006973	Hypertension
26346	CAS:7440-50-8	5914	RARA	GO:0008284	positive regulation of cell population proliferation	MESH:D001943	Breast Neoplasms
26347	CAS:7440-50-8	5914	RARA	GO:0008284	positive regulation of cell population proliferation	MESH:D006528	Carcinoma, Hepatocellular
26348	CAS:13463-67-7	3458	IFNG	GO:0050729	positive regulation of inflammatory response	MESH:D056486	Chemical and Drug Induced Liver Injury
26349	CAS:13463-67-7	3458	IFNG	GO:0050729	positive regulation of inflammatory response	MESH:D011014	Pneumonia
26350	CAS:13463-67-7	3458	IFNG	GO:0050729	positive regulation of inflammatory response	MESH:D006967	Hypersensitivity
26351	CAS:13463-67-7	3458	IFNG	GO:0050729	positive regulation of inflammatory response	MESH:D009336	Necrosis
26352	CAS:13463-67-7	3458	IFNG	GO:0050729	positive regulation of inflammatory response	MESH:D007249	Inflammation
26353	CAS:13463-67-7	3458	IFNG	GO:0010508	positive regulation of autophagy	MESH:D056486	Chemical and Drug Induced Liver Injury
26354	CAS:13463-67-7	3458	IFNG	GO:0010508	positive regulation of autophagy	MESH:D011014	Pneumonia
26355	CAS:13463-67-7	3458	IFNG	GO:0010508	positive regulation of autophagy	MESH:D006967	Hypersensitivity
26356	CAS:13463-67-7	3458	IFNG	GO:0010508	positive regulation of autophagy	MESH:D009336	Necrosis
26357	CAS:13463-67-7	3458	IFNG	GO:0010508	positive regulation of autophagy	MESH:D007249	Inflammation
26358	CAS:13463-67-7	3458	IFNG	GO:0006915	apoptotic process	MESH:D056486	Chemical and Drug Induced Liver Injury
26359	CAS:13463-67-7	3458	IFNG	GO:0006915	apoptotic process	MESH:D011014	Pneumonia
26360	CAS:13463-67-7	3458	IFNG	GO:0006915	apoptotic process	MESH:D006967	Hypersensitivity
26361	CAS:13463-67-7	3458	IFNG	GO:0006915	apoptotic process	MESH:D009336	Necrosis
26362	CAS:13463-67-7	3458	IFNG	GO:0006915	apoptotic process	MESH:D007249	Inflammation
26363	CAS:7440-38-2	10643	IGF2BP3	GO:0000932	P-body	MESH:D006528	Carcinoma, Hepatocellular
26364	CAS:7439-92-1	7082	TJP1	GO:0045216	cell-cell junction organization	MESH:D000067877	Autism Spectrum Disorder
26365	CAS:7439-92-1	7082	TJP1	GO:0005515	protein binding	MESH:D000067877	Autism Spectrum Disorder
26366	CAS:64-17-5	79876	UBA5	GO:0034976	response to endoplasmic reticulum stress	MESH:D056486	Chemical and Drug Induced Liver Injury
26367	CAS:64-17-5	79876	UBA5	GO:0034976	response to endoplasmic reticulum stress	MESH:D002779	Cholestasis
26368	CAS:7439-92-1	3631	INPP4A	GO:0005515	protein binding	MESH:D008607	Intellectual Disability
26369	CAS:50-32-8	1894	ECT2	GO:0043065	positive regulation of apoptotic process	MESH:D006528	Carcinoma, Hepatocellular
26370	CAS:50-32-8	1894	ECT2	GO:0000281	mitotic cytokinesis	MESH:D006528	Carcinoma, Hepatocellular
26371	CAS:85-01-8	6648	SOD2	GO:0004784	superoxide dismutase activity	MESH:D056486	Chemical and Drug Induced Liver Injury
26372	CAS:85-01-8	6648	SOD2	GO:0004784	superoxide dismutase activity	MESH:D007674	Kidney Diseases
26373	CAS:85-01-8	6648	SOD2	GO:0008285	negative regulation of cell population proliferation	MESH:D056486	Chemical and Drug Induced Liver Injury
26374	CAS:85-01-8	6648	SOD2	GO:0008285	negative regulation of cell population proliferation	MESH:D007674	Kidney Diseases
26375	CAS:7440-38-2	3488	IGFBP5	GO:0008283	cell population proliferation	MESH:D001943	Breast Neoplasms
26376	CAS:7440-38-2	3488	IGFBP5	GO:0008283	cell population proliferation	MESH:D015430	Weight Gain
26377	CAS:7440-38-2	3488	IGFBP5	GO:0008283	cell population proliferation	MESH:D001749	Urinary Bladder Neoplasms
26378	CAS:7631-86-9	8626	TP63	GO:0006974	cellular response to DNA damage stimulus	MESH:D002471	Cell Transformation, Neoplastic
26379	CAS:7631-86-9	8626	TP63	GO:0006974	cellular response to DNA damage stimulus	MESH:D008175	Lung Neoplasms
26380	CAS:7439-92-1	29058	TMEM230	GO:0005515	protein binding	MESH:D010300	Parkinson Disease
26381	CAS:84-74-2	1586	CYP17A1	GO:0042448	progesterone metabolic process	MESH:D001943	Breast Neoplasms
26382	CAS:84-74-2	1586	CYP17A1	GO:0042448	progesterone metabolic process	MESH:D007248	Infertility, Male
26383	CAS:84-74-2	1586	CYP17A1	GO:0042448	progesterone metabolic process	MESH:D007247	Infertility, Female
26384	CAS:1314-13-2	81631	MAP1LC3B	GO:0000045	autophagosome assembly	MESH:D056486	Chemical and Drug Induced Liver Injury
26385	CAS:64-17-5	165918	RNF168	GO:0006974	cellular response to DNA damage stimulus	MESH:D018450	Disease Progression
26386	CAS:7440-50-8	3099	HK2	GO:0005739	mitochondrion	MESH:D017202	Myocardial Ischemia
26387	CAS:7440-50-8	3099	HK2	GO:0005739	mitochondrion	MESH:D004195	Disease Models, Animal
26388	CAS:7440-38-2	5008	OSM	GO:0050729	positive regulation of inflammatory response	MESH:D009362	Neoplasm Metastasis
26389	CAS:7440-38-2	5008	OSM	GO:0051897	positive regulation of protein kinase B signaling	MESH:D009362	Neoplasm Metastasis
26390	CAS:7440-38-2	5008	OSM	GO:0008284	positive regulation of cell population proliferation	MESH:D009362	Neoplasm Metastasis
26391	CAS:7440-50-8	7779	SLC30A1	GO:0006882	cellular zinc ion homeostasis	MESH:D012640	Seizures
26392	CAS:64-17-5	23189	KANK1	GO:0008283	cell population proliferation	MESH:D008106	Liver Cirrhosis, Experimental
26393	CAS:64-17-5	23189	KANK1	GO:0008283	cell population proliferation	MESH:D002779	Cholestasis
26394	CAS:64-17-5	3931	LCAT	GO:0008203	cholesterol metabolic process	MESH:D006528	Carcinoma, Hepatocellular
26395	CAS:64-17-5	3931	LCAT	GO:0042632	cholesterol homeostasis	MESH:D006528	Carcinoma, Hepatocellular
26396	CAS:7440-43-9	3146	HMGB1	GO:0043065	positive regulation of apoptotic process	MESH:D009203	Myocardial Infarction
26397	CAS:7440-43-9	3146	HMGB1	GO:0043065	positive regulation of apoptotic process	MESH:D056486	Chemical and Drug Induced Liver Injury
26398	CAS:7440-43-9	3146	HMGB1	GO:0043065	positive regulation of apoptotic process	MESH:D011658	Pulmonary Fibrosis
26399	CAS:7440-43-9	3146	HMGB1	GO:0043065	positive regulation of apoptotic process	MESH:D009336	Necrosis
26400	CAS:7440-43-9	3146	HMGB1	GO:0043065	positive regulation of apoptotic process	MESH:D006973	Hypertension
26401	CAS:7440-43-9	3146	HMGB1	GO:0043065	positive regulation of apoptotic process	MESH:D007249	Inflammation
26402	CAS:7440-43-9	3146	HMGB1	GO:0043065	positive regulation of apoptotic process	MESH:D064420	Drug-Related Side Effects and Adverse Reactions
26403	CAS:7440-43-9	3146	HMGB1	GO:0070374	positive regulation of ERK1 and ERK2 cascade	MESH:D009203	Myocardial Infarction
26404	CAS:7440-43-9	3146	HMGB1	GO:0070374	positive regulation of ERK1 and ERK2 cascade	MESH:D056486	Chemical and Drug Induced Liver Injury
26405	CAS:7440-43-9	3146	HMGB1	GO:0070374	positive regulation of ERK1 and ERK2 cascade	MESH:D011658	Pulmonary Fibrosis
26406	CAS:7440-43-9	3146	HMGB1	GO:0070374	positive regulation of ERK1 and ERK2 cascade	MESH:D009336	Necrosis
26407	CAS:7440-43-9	3146	HMGB1	GO:0070374	positive regulation of ERK1 and ERK2 cascade	MESH:D006973	Hypertension
26408	CAS:7440-43-9	3146	HMGB1	GO:0070374	positive regulation of ERK1 and ERK2 cascade	MESH:D007249	Inflammation
26409	CAS:7440-43-9	3146	HMGB1	GO:0070374	positive regulation of ERK1 and ERK2 cascade	MESH:D064420	Drug-Related Side Effects and Adverse Reactions
26410	CAS:7440-43-9	3146	HMGB1	GO:0032760	positive regulation of tumor necrosis factor production	MESH:D009203	Myocardial Infarction
26411	CAS:7440-43-9	3146	HMGB1	GO:0032760	positive regulation of tumor necrosis factor production	MESH:D056486	Chemical and Drug Induced Liver Injury
26412	CAS:7440-43-9	3146	HMGB1	GO:0032760	positive regulation of tumor necrosis factor production	MESH:D011658	Pulmonary Fibrosis
26413	CAS:7440-43-9	3146	HMGB1	GO:0032760	positive regulation of tumor necrosis factor production	MESH:D009336	Necrosis
26414	CAS:7440-43-9	3146	HMGB1	GO:0032760	positive regulation of tumor necrosis factor production	MESH:D006973	Hypertension
26415	CAS:7440-43-9	3146	HMGB1	GO:0032760	positive regulation of tumor necrosis factor production	MESH:D007249	Inflammation
26416	CAS:7440-43-9	3146	HMGB1	GO:0032760	positive regulation of tumor necrosis factor production	MESH:D064420	Drug-Related Side Effects and Adverse Reactions
26417	CAS:7440-43-9	3146	HMGB1	GO:0006954	inflammatory response	MESH:D009203	Myocardial Infarction
26418	CAS:7440-43-9	3146	HMGB1	GO:0006954	inflammatory response	MESH:D056486	Chemical and Drug Induced Liver Injury
26419	CAS:7440-43-9	3146	HMGB1	GO:0006954	inflammatory response	MESH:D011658	Pulmonary Fibrosis
26420	CAS:7440-43-9	3146	HMGB1	GO:0006954	inflammatory response	MESH:D009336	Necrosis
26421	CAS:7440-43-9	3146	HMGB1	GO:0006954	inflammatory response	MESH:D006973	Hypertension
26422	CAS:7440-43-9	3146	HMGB1	GO:0006954	inflammatory response	MESH:D007249	Inflammation
26423	CAS:7440-43-9	3146	HMGB1	GO:0006954	inflammatory response	MESH:D064420	Drug-Related Side Effects and Adverse Reactions
26424	CAS:7440-43-9	3146	HMGB1	GO:0046330	positive regulation of JNK cascade	MESH:D009203	Myocardial Infarction
26425	CAS:7440-43-9	3146	HMGB1	GO:0046330	positive regulation of JNK cascade	MESH:D056486	Chemical and Drug Induced Liver Injury
26426	CAS:7440-43-9	3146	HMGB1	GO:0046330	positive regulation of JNK cascade	MESH:D011658	Pulmonary Fibrosis
26427	CAS:7440-43-9	3146	HMGB1	GO:0046330	positive regulation of JNK cascade	MESH:D009336	Necrosis
26428	CAS:7440-43-9	3146	HMGB1	GO:0046330	positive regulation of JNK cascade	MESH:D006973	Hypertension
26429	CAS:7440-43-9	3146	HMGB1	GO:0046330	positive regulation of JNK cascade	MESH:D007249	Inflammation
26430	CAS:7440-43-9	3146	HMGB1	GO:0046330	positive regulation of JNK cascade	MESH:D064420	Drug-Related Side Effects and Adverse Reactions
26431	CAS:7440-43-9	3146	HMGB1	GO:0010508	positive regulation of autophagy	MESH:D009203	Myocardial Infarction
26432	CAS:7440-43-9	3146	HMGB1	GO:0010508	positive regulation of autophagy	MESH:D056486	Chemical and Drug Induced Liver Injury
26433	CAS:7440-43-9	3146	HMGB1	GO:0010508	positive regulation of autophagy	MESH:D011658	Pulmonary Fibrosis
26434	CAS:7440-43-9	3146	HMGB1	GO:0010508	positive regulation of autophagy	MESH:D009336	Necrosis
26435	CAS:7440-43-9	3146	HMGB1	GO:0010508	positive regulation of autophagy	MESH:D006973	Hypertension
26436	CAS:7440-43-9	3146	HMGB1	GO:0010508	positive regulation of autophagy	MESH:D007249	Inflammation
26437	CAS:7440-43-9	3146	HMGB1	GO:0010508	positive regulation of autophagy	MESH:D064420	Drug-Related Side Effects and Adverse Reactions
26438	CAS:7440-43-9	3146	HMGB1	GO:0007204	positive regulation of cytosolic calcium ion concentration	MESH:D009203	Myocardial Infarction
26439	CAS:7440-43-9	3146	HMGB1	GO:0007204	positive regulation of cytosolic calcium ion concentration	MESH:D056486	Chemical and Drug Induced Liver Injury
26440	CAS:7440-43-9	3146	HMGB1	GO:0007204	positive regulation of cytosolic calcium ion concentration	MESH:D011658	Pulmonary Fibrosis
26441	CAS:7440-43-9	3146	HMGB1	GO:0007204	positive regulation of cytosolic calcium ion concentration	MESH:D009336	Necrosis
26442	CAS:7440-43-9	3146	HMGB1	GO:0007204	positive regulation of cytosolic calcium ion concentration	MESH:D006973	Hypertension
26443	CAS:7440-43-9	3146	HMGB1	GO:0007204	positive regulation of cytosolic calcium ion concentration	MESH:D007249	Inflammation
26444	CAS:7440-43-9	3146	HMGB1	GO:0007204	positive regulation of cytosolic calcium ion concentration	MESH:D064420	Drug-Related Side Effects and Adverse Reactions
26445	CAS:7440-38-2	8554	PIAS1	GO:0006974	cellular response to DNA damage stimulus	MESH:D012871	Skin Diseases
26446	CAS:7440-38-2	8554	PIAS1	GO:0006974	cellular response to DNA damage stimulus	MESH:D020261	Arsenic Poisoning
26447	CAS:106-50-3	2950	GSTP1	GO:0070373	negative regulation of ERK1 and ERK2 cascade	MESH:D002869	Chromosome Aberrations
26448	CAS:106-50-3	2950	GSTP1	GO:0070373	negative regulation of ERK1 and ERK2 cascade	MESH:D003877	Dermatitis, Contact
26449	CAS:106-50-3	2950	GSTP1	GO:0070373	negative regulation of ERK1 and ERK2 cascade	MESH:D009336	Necrosis
26450	CAS:106-50-3	2950	GSTP1	GO:0043651	linoleic acid metabolic process	MESH:D002869	Chromosome Aberrations
26451	CAS:106-50-3	2950	GSTP1	GO:0043651	linoleic acid metabolic process	MESH:D003877	Dermatitis, Contact
26452	CAS:106-50-3	2950	GSTP1	GO:0043651	linoleic acid metabolic process	MESH:D009336	Necrosis
26453	CAS:7440-38-2	5308	PITX2	GO:0006355	regulation of DNA-templated transcription	MESH:D020521	Stroke
26454	CAS:64-17-5	5947	RBP1	GO:0055088	lipid homeostasis	MESH:D056486	Chemical and Drug Induced Liver Injury
26455	CAS:64-17-5	5947	RBP1	GO:0055088	lipid homeostasis	MESH:D005317	Fetal Growth Retardation
26456	CAS:64-17-5	5947	RBP1	GO:0055088	lipid homeostasis	MESH:D013274	Stomach Neoplasms
26457	CAS:7440-50-8	2938	GSTA1	GO:0004602	glutathione peroxidase activity	MESH:D065626	Non-alcoholic Fatty Liver Disease
26458	CAS:7440-50-8	2938	GSTA1	GO:0004602	glutathione peroxidase activity	MESH:D011471	Prostatic Neoplasms
26459	CAS:7440-50-8	2938	GSTA1	GO:0004602	glutathione peroxidase activity	MESH:D017202	Myocardial Ischemia
26460	CAS:7440-50-8	2938	GSTA1	GO:0004602	glutathione peroxidase activity	MESH:D056486	Chemical and Drug Induced Liver Injury
26461	CAS:7440-50-8	2938	GSTA1	GO:0004602	glutathione peroxidase activity	MESH:D064420	Drug-Related Side Effects and Adverse Reactions
26462	CAS:7440-50-8	2938	GSTA1	GO:0004364	glutathione transferase activity	MESH:D065626	Non-alcoholic Fatty Liver Disease
26463	CAS:7440-50-8	2938	GSTA1	GO:0004364	glutathione transferase activity	MESH:D011471	Prostatic Neoplasms
26464	CAS:7440-50-8	2938	GSTA1	GO:0004364	glutathione transferase activity	MESH:D017202	Myocardial Ischemia
26465	CAS:7440-50-8	2938	GSTA1	GO:0004364	glutathione transferase activity	MESH:D056486	Chemical and Drug Induced Liver Injury
26466	CAS:7440-50-8	2938	GSTA1	GO:0004364	glutathione transferase activity	MESH:D064420	Drug-Related Side Effects and Adverse Reactions
26467	CAS:7440-50-8	2938	GSTA1	GO:1901687	glutathione derivative biosynthetic process	MESH:D065626	Non-alcoholic Fatty Liver Disease
26468	CAS:7440-50-8	2938	GSTA1	GO:1901687	glutathione derivative biosynthetic process	MESH:D011471	Prostatic Neoplasms
26469	CAS:7440-50-8	2938	GSTA1	GO:1901687	glutathione derivative biosynthetic process	MESH:D017202	Myocardial Ischemia
26470	CAS:7440-50-8	2938	GSTA1	GO:1901687	glutathione derivative biosynthetic process	MESH:D056486	Chemical and Drug Induced Liver Injury
26471	CAS:7440-50-8	2938	GSTA1	GO:1901687	glutathione derivative biosynthetic process	MESH:D064420	Drug-Related Side Effects and Adverse Reactions
26472	CAS:7440-50-8	2938	GSTA1	GO:0006749	glutathione metabolic process	MESH:D065626	Non-alcoholic Fatty Liver Disease
26473	CAS:7440-50-8	2938	GSTA1	GO:0006749	glutathione metabolic process	MESH:D011471	Prostatic Neoplasms
26474	CAS:7440-50-8	2938	GSTA1	GO:0006749	glutathione metabolic process	MESH:D017202	Myocardial Ischemia
26475	CAS:7440-50-8	2938	GSTA1	GO:0006749	glutathione metabolic process	MESH:D056486	Chemical and Drug Induced Liver Injury
26476	CAS:7440-50-8	2938	GSTA1	GO:0006749	glutathione metabolic process	MESH:D064420	Drug-Related Side Effects and Adverse Reactions
26477	CAS:50-32-8	306	ANXA3	GO:0051091	positive regulation of DNA-binding transcription factor activity	MESH:D011471	Prostatic Neoplasms
26478	CAS:84-74-2	57761	TRIB3	GO:0034976	response to endoplasmic reticulum stress	MESH:D007333	Insulin Resistance
26479	CAS:84-74-2	57761	TRIB3	GO:0046627	negative regulation of insulin receptor signaling pathway	MESH:D007333	Insulin Resistance
26480	CAS:64-17-5	2805	GOT1	GO:0004069	L-aspartate:2-oxoglutarate aminotransferase activity	MESH:D008106	Liver Cirrhosis, Experimental
26481	CAS:64-17-5	2805	GOT1	GO:0004069	L-aspartate:2-oxoglutarate aminotransferase activity	MESH:D056486	Chemical and Drug Induced Liver Injury
26482	CAS:50-32-8	796	CALCA	GO:0007566	embryo implantation	MESH:D011471	Prostatic Neoplasms
26483	CAS:50-32-8	796	CALCA	GO:0007566	embryo implantation	MESH:D004487	Edema
26484	CAS:50-32-8	796	CALCA	GO:0007566	embryo implantation	MESH:D004195	Disease Models, Animal
26485	CAS:50-32-8	796	CALCA	GO:0007566	embryo implantation	MESH:D006973	Hypertension
26486	CAS:50-32-8	796	CALCA	GO:0007566	embryo implantation	MESH:D007249	Inflammation
26487	CAS:50-32-8	796	CALCA	GO:0007204	positive regulation of cytosolic calcium ion concentration	MESH:D011471	Prostatic Neoplasms
26488	CAS:50-32-8	796	CALCA	GO:0007204	positive regulation of cytosolic calcium ion concentration	MESH:D004487	Edema
26489	CAS:50-32-8	796	CALCA	GO:0007204	positive regulation of cytosolic calcium ion concentration	MESH:D004195	Disease Models, Animal
26490	CAS:50-32-8	796	CALCA	GO:0007204	positive regulation of cytosolic calcium ion concentration	MESH:D006973	Hypertension
26491	CAS:50-32-8	796	CALCA	GO:0007204	positive regulation of cytosolic calcium ion concentration	MESH:D007249	Inflammation
26492	CAS:7440-43-9	355	FAS	GO:0006915	apoptotic process	MESH:D009202	Cardiomyopathies
26493	CAS:7440-43-9	355	FAS	GO:0006915	apoptotic process	MESH:D013158	Splenic Diseases
26494	CAS:7440-43-9	355	FAS	GO:0006915	apoptotic process	MESH:D065626	Non-alcoholic Fatty Liver Disease
26495	CAS:7440-43-9	355	FAS	GO:0006915	apoptotic process	MESH:D006402	Hematologic Diseases
26496	CAS:7440-43-9	355	FAS	GO:0006915	apoptotic process	MESH:D011507	Proteinuria
26497	CAS:7440-43-9	355	FAS	GO:0006915	apoptotic process	MESH:D003924	Diabetes Mellitus, Type 2
26498	CAS:7440-43-9	355	FAS	GO:0006915	apoptotic process	MESH:D007674	Kidney Diseases
26499	CAS:7440-43-9	355	FAS	GO:0006915	apoptotic process	MESH:D007960	Leukocyte Disorders
26500	CAS:7440-43-9	355	FAS	GO:0006915	apoptotic process	MESH:D066126	Cardiotoxicity
26501	CAS:7440-43-9	355	FAS	GO:0006915	apoptotic process	MESH:D009336	Necrosis
26502	CAS:7440-43-9	355	FAS	GO:0006915	apoptotic process	MESH:D008175	Lung Neoplasms
26503	CAS:7440-43-9	355	FAS	GO:0006915	apoptotic process	MESH:D009393	Nephritis
26504	CAS:7440-43-9	355	FAS	GO:1903428	positive regulation of reactive oxygen species biosynthetic process	MESH:D009202	Cardiomyopathies
26505	CAS:7440-43-9	355	FAS	GO:1903428	positive regulation of reactive oxygen species biosynthetic process	MESH:D013158	Splenic Diseases
26506	CAS:7440-43-9	355	FAS	GO:1903428	positive regulation of reactive oxygen species biosynthetic process	MESH:D065626	Non-alcoholic Fatty Liver Disease
26507	CAS:7440-43-9	355	FAS	GO:1903428	positive regulation of reactive oxygen species biosynthetic process	MESH:D006402	Hematologic Diseases
26508	CAS:7440-43-9	355	FAS	GO:1903428	positive regulation of reactive oxygen species biosynthetic process	MESH:D011507	Proteinuria
26509	CAS:7440-43-9	355	FAS	GO:1903428	positive regulation of reactive oxygen species biosynthetic process	MESH:D003924	Diabetes Mellitus, Type 2
26510	CAS:7440-43-9	355	FAS	GO:1903428	positive regulation of reactive oxygen species biosynthetic process	MESH:D007674	Kidney Diseases
26511	CAS:7440-43-9	355	FAS	GO:1903428	positive regulation of reactive oxygen species biosynthetic process	MESH:D007960	Leukocyte Disorders
26512	CAS:7440-43-9	355	FAS	GO:1903428	positive regulation of reactive oxygen species biosynthetic process	MESH:D066126	Cardiotoxicity
26513	CAS:7440-43-9	355	FAS	GO:1903428	positive regulation of reactive oxygen species biosynthetic process	MESH:D009336	Necrosis
26514	CAS:7440-43-9	355	FAS	GO:1903428	positive regulation of reactive oxygen species biosynthetic process	MESH:D008175	Lung Neoplasms
26515	CAS:7440-43-9	355	FAS	GO:1903428	positive regulation of reactive oxygen species biosynthetic process	MESH:D009393	Nephritis
26516	CAS:7440-43-9	355	FAS	GO:0043065	positive regulation of apoptotic process	MESH:D009202	Cardiomyopathies
26517	CAS:7440-43-9	355	FAS	GO:0043065	positive regulation of apoptotic process	MESH:D013158	Splenic Diseases
26518	CAS:7440-43-9	355	FAS	GO:0043065	positive regulation of apoptotic process	MESH:D065626	Non-alcoholic Fatty Liver Disease
26519	CAS:7440-43-9	355	FAS	GO:0043065	positive regulation of apoptotic process	MESH:D006402	Hematologic Diseases
26520	CAS:7440-43-9	355	FAS	GO:0043065	positive regulation of apoptotic process	MESH:D011507	Proteinuria
26521	CAS:7440-43-9	355	FAS	GO:0043065	positive regulation of apoptotic process	MESH:D003924	Diabetes Mellitus, Type 2
26522	CAS:7440-43-9	355	FAS	GO:0043065	positive regulation of apoptotic process	MESH:D007674	Kidney Diseases
26523	CAS:7440-43-9	355	FAS	GO:0043065	positive regulation of apoptotic process	MESH:D007960	Leukocyte Disorders
26524	CAS:7440-43-9	355	FAS	GO:0043065	positive regulation of apoptotic process	MESH:D066126	Cardiotoxicity
26525	CAS:7440-43-9	355	FAS	GO:0043065	positive regulation of apoptotic process	MESH:D009336	Necrosis
26526	CAS:7440-43-9	355	FAS	GO:0043065	positive regulation of apoptotic process	MESH:D008175	Lung Neoplasms
26527	CAS:7440-43-9	355	FAS	GO:0043065	positive regulation of apoptotic process	MESH:D009393	Nephritis
26528	CAS:218-01-9	3553	IL1B	GO:0008285	negative regulation of cell population proliferation	MESH:D011658	Pulmonary Fibrosis
26529	CAS:218-01-9	3553	IL1B	GO:0008285	negative regulation of cell population proliferation	MESH:D008175	Lung Neoplasms
26530	CAS:218-01-9	3553	IL1B	GO:0008285	negative regulation of cell population proliferation	MESH:D009336	Necrosis
26531	CAS:50-32-8	6774	STAT3	GO:0051726	regulation of cell cycle	MESH:D008113	Liver Neoplasms
26532	CAS:50-32-8	6774	STAT3	GO:0051726	regulation of cell cycle	MESH:D001943	Breast Neoplasms
26533	CAS:50-32-8	6774	STAT3	GO:0051726	regulation of cell cycle	MESH:D002277	Carcinoma
26534	CAS:50-32-8	6774	STAT3	GO:0051726	regulation of cell cycle	MESH:D000230	Adenocarcinoma
26535	CAS:50-32-8	6774	STAT3	GO:0051726	regulation of cell cycle	MESH:D008175	Lung Neoplasms
26536	CAS:50-32-8	6774	STAT3	GO:0051726	regulation of cell cycle	MESH:D056486	Chemical and Drug Induced Liver Injury
26537	CAS:50-32-8	6774	STAT3	GO:0051726	regulation of cell cycle	MESH:D015674	Mammary Neoplasms, Animal
26538	CAS:50-32-8	6774	STAT3	GO:0051726	regulation of cell cycle	MESH:D002583	Uterine Cervical Neoplasms
26539	CAS:50-32-8	6774	STAT3	GO:0051726	regulation of cell cycle	MESH:D004195	Disease Models, Animal
26540	CAS:50-32-8	6774	STAT3	GO:0051726	regulation of cell cycle	MESH:D007249	Inflammation
26541	CAS:50-32-8	6774	STAT3	GO:0051726	regulation of cell cycle	MESH:D013274	Stomach Neoplasms
26542	CAS:50-32-8	6774	STAT3	GO:0051726	regulation of cell cycle	MESH:D009361	Neoplasm Invasiveness
26543	CAS:50-32-8	6774	STAT3	GO:0051726	regulation of cell cycle	MESH:D003110	Colonic Neoplasms
26544	CAS:50-32-8	6774	STAT3	GO:0051726	regulation of cell cycle	MESH:D011471	Prostatic Neoplasms
26545	CAS:50-32-8	6774	STAT3	GO:0051726	regulation of cell cycle	MESH:D001749	Urinary Bladder Neoplasms
26546	CAS:50-32-8	6774	STAT3	GO:0051726	regulation of cell cycle	MESH:D011230	Precancerous Conditions
26547	CAS:50-32-8	6774	STAT3	GO:0051726	regulation of cell cycle	MESH:D008114	Liver Neoplasms, Experimental
26548	CAS:50-32-8	6774	STAT3	GO:0051726	regulation of cell cycle	MESH:D009374	Neoplasms, Experimental
26549	CAS:50-32-8	6774	STAT3	GO:0051726	regulation of cell cycle	MESH:D009362	Neoplasm Metastasis
26550	CAS:50-32-8	6774	STAT3	GO:0051726	regulation of cell cycle	MESH:D001284	Atrophy
26551	CAS:50-32-8	6774	STAT3	GO:0051726	regulation of cell cycle	MESH:D002471	Cell Transformation, Neoplastic
26552	CAS:50-32-8	6774	STAT3	GO:0051726	regulation of cell cycle	MESH:D050197	Atherosclerosis
26553	CAS:50-32-8	6774	STAT3	GO:0051726	regulation of cell cycle	MESH:D002294	Carcinoma, Squamous Cell
26554	CAS:50-32-8	6774	STAT3	GO:0051726	regulation of cell cycle	MESH:D006332	Cardiomegaly
26555	CAS:50-32-8	6774	STAT3	GO:0051726	regulation of cell cycle	MESH:D008569	Memory Disorders
26556	CAS:50-32-8	6774	STAT3	GO:0032355	response to estradiol	MESH:D008113	Liver Neoplasms
26557	CAS:50-32-8	6774	STAT3	GO:0032355	response to estradiol	MESH:D001943	Breast Neoplasms
26558	CAS:50-32-8	6774	STAT3	GO:0032355	response to estradiol	MESH:D002277	Carcinoma
26559	CAS:50-32-8	6774	STAT3	GO:0032355	response to estradiol	MESH:D000230	Adenocarcinoma
26560	CAS:50-32-8	6774	STAT3	GO:0032355	response to estradiol	MESH:D008175	Lung Neoplasms
26561	CAS:50-32-8	6774	STAT3	GO:0032355	response to estradiol	MESH:D056486	Chemical and Drug Induced Liver Injury
26562	CAS:50-32-8	6774	STAT3	GO:0032355	response to estradiol	MESH:D015674	Mammary Neoplasms, Animal
26563	CAS:50-32-8	6774	STAT3	GO:0032355	response to estradiol	MESH:D002583	Uterine Cervical Neoplasms
26564	CAS:50-32-8	6774	STAT3	GO:0032355	response to estradiol	MESH:D004195	Disease Models, Animal
26565	CAS:50-32-8	6774	STAT3	GO:0032355	response to estradiol	MESH:D007249	Inflammation
26566	CAS:50-32-8	6774	STAT3	GO:0032355	response to estradiol	MESH:D013274	Stomach Neoplasms
26567	CAS:50-32-8	6774	STAT3	GO:0032355	response to estradiol	MESH:D009361	Neoplasm Invasiveness
26568	CAS:50-32-8	6774	STAT3	GO:0032355	response to estradiol	MESH:D003110	Colonic Neoplasms
26569	CAS:50-32-8	6774	STAT3	GO:0032355	response to estradiol	MESH:D011471	Prostatic Neoplasms
26570	CAS:50-32-8	6774	STAT3	GO:0032355	response to estradiol	MESH:D001749	Urinary Bladder Neoplasms
26571	CAS:50-32-8	6774	STAT3	GO:0032355	response to estradiol	MESH:D011230	Precancerous Conditions
26572	CAS:50-32-8	6774	STAT3	GO:0032355	response to estradiol	MESH:D008114	Liver Neoplasms, Experimental
26573	CAS:50-32-8	6774	STAT3	GO:0032355	response to estradiol	MESH:D009374	Neoplasms, Experimental
26574	CAS:50-32-8	6774	STAT3	GO:0032355	response to estradiol	MESH:D009362	Neoplasm Metastasis
26575	CAS:50-32-8	6774	STAT3	GO:0032355	response to estradiol	MESH:D001284	Atrophy
26576	CAS:50-32-8	6774	STAT3	GO:0032355	response to estradiol	MESH:D002471	Cell Transformation, Neoplastic
26577	CAS:50-32-8	6774	STAT3	GO:0032355	response to estradiol	MESH:D050197	Atherosclerosis
26578	CAS:50-32-8	6774	STAT3	GO:0032355	response to estradiol	MESH:D002294	Carcinoma, Squamous Cell
26579	CAS:50-32-8	6774	STAT3	GO:0032355	response to estradiol	MESH:D006332	Cardiomegaly
26580	CAS:50-32-8	6774	STAT3	GO:0032355	response to estradiol	MESH:D008569	Memory Disorders
26581	CAS:50-32-8	6774	STAT3	GO:0006606	protein import into nucleus	MESH:D008113	Liver Neoplasms
26582	CAS:50-32-8	6774	STAT3	GO:0006606	protein import into nucleus	MESH:D001943	Breast Neoplasms
26583	CAS:50-32-8	6774	STAT3	GO:0006606	protein import into nucleus	MESH:D002277	Carcinoma
26584	CAS:50-32-8	6774	STAT3	GO:0006606	protein import into nucleus	MESH:D000230	Adenocarcinoma
26585	CAS:50-32-8	6774	STAT3	GO:0006606	protein import into nucleus	MESH:D008175	Lung Neoplasms
26586	CAS:50-32-8	6774	STAT3	GO:0006606	protein import into nucleus	MESH:D056486	Chemical and Drug Induced Liver Injury
26587	CAS:50-32-8	6774	STAT3	GO:0006606	protein import into nucleus	MESH:D015674	Mammary Neoplasms, Animal
26588	CAS:50-32-8	6774	STAT3	GO:0006606	protein import into nucleus	MESH:D002583	Uterine Cervical Neoplasms
26589	CAS:50-32-8	6774	STAT3	GO:0006606	protein import into nucleus	MESH:D004195	Disease Models, Animal
26590	CAS:50-32-8	6774	STAT3	GO:0006606	protein import into nucleus	MESH:D007249	Inflammation
26591	CAS:50-32-8	6774	STAT3	GO:0006606	protein import into nucleus	MESH:D013274	Stomach Neoplasms
26592	CAS:50-32-8	6774	STAT3	GO:0006606	protein import into nucleus	MESH:D009361	Neoplasm Invasiveness
26593	CAS:50-32-8	6774	STAT3	GO:0006606	protein import into nucleus	MESH:D003110	Colonic Neoplasms
26594	CAS:50-32-8	6774	STAT3	GO:0006606	protein import into nucleus	MESH:D011471	Prostatic Neoplasms
26595	CAS:50-32-8	6774	STAT3	GO:0006606	protein import into nucleus	MESH:D001749	Urinary Bladder Neoplasms
26596	CAS:50-32-8	6774	STAT3	GO:0006606	protein import into nucleus	MESH:D011230	Precancerous Conditions
26597	CAS:50-32-8	6774	STAT3	GO:0006606	protein import into nucleus	MESH:D008114	Liver Neoplasms, Experimental
26598	CAS:50-32-8	6774	STAT3	GO:0006606	protein import into nucleus	MESH:D009374	Neoplasms, Experimental
26599	CAS:50-32-8	6774	STAT3	GO:0006606	protein import into nucleus	MESH:D009362	Neoplasm Metastasis
26600	CAS:50-32-8	6774	STAT3	GO:0006606	protein import into nucleus	MESH:D001284	Atrophy
26601	CAS:50-32-8	6774	STAT3	GO:0006606	protein import into nucleus	MESH:D002471	Cell Transformation, Neoplastic
26602	CAS:50-32-8	6774	STAT3	GO:0006606	protein import into nucleus	MESH:D050197	Atherosclerosis
26603	CAS:50-32-8	6774	STAT3	GO:0006606	protein import into nucleus	MESH:D002294	Carcinoma, Squamous Cell
26604	CAS:50-32-8	6774	STAT3	GO:0006606	protein import into nucleus	MESH:D006332	Cardiomegaly
26605	CAS:50-32-8	6774	STAT3	GO:0006606	protein import into nucleus	MESH:D008569	Memory Disorders
26606	CAS:50-32-8	6774	STAT3	GO:0030335	positive regulation of cell migration	MESH:D008113	Liver Neoplasms
26607	CAS:50-32-8	6774	STAT3	GO:0030335	positive regulation of cell migration	MESH:D001943	Breast Neoplasms
26608	CAS:50-32-8	6774	STAT3	GO:0030335	positive regulation of cell migration	MESH:D002277	Carcinoma
26609	CAS:50-32-8	6774	STAT3	GO:0030335	positive regulation of cell migration	MESH:D000230	Adenocarcinoma
26610	CAS:50-32-8	6774	STAT3	GO:0030335	positive regulation of cell migration	MESH:D008175	Lung Neoplasms
26611	CAS:50-32-8	6774	STAT3	GO:0030335	positive regulation of cell migration	MESH:D056486	Chemical and Drug Induced Liver Injury
26612	CAS:50-32-8	6774	STAT3	GO:0030335	positive regulation of cell migration	MESH:D015674	Mammary Neoplasms, Animal
26613	CAS:50-32-8	6774	STAT3	GO:0030335	positive regulation of cell migration	MESH:D002583	Uterine Cervical Neoplasms
26614	CAS:50-32-8	6774	STAT3	GO:0030335	positive regulation of cell migration	MESH:D004195	Disease Models, Animal
26615	CAS:50-32-8	6774	STAT3	GO:0030335	positive regulation of cell migration	MESH:D007249	Inflammation
26616	CAS:50-32-8	6774	STAT3	GO:0030335	positive regulation of cell migration	MESH:D013274	Stomach Neoplasms
26617	CAS:50-32-8	6774	STAT3	GO:0030335	positive regulation of cell migration	MESH:D009361	Neoplasm Invasiveness
26618	CAS:50-32-8	6774	STAT3	GO:0030335	positive regulation of cell migration	MESH:D003110	Colonic Neoplasms
26619	CAS:50-32-8	6774	STAT3	GO:0030335	positive regulation of cell migration	MESH:D011471	Prostatic Neoplasms
26620	CAS:50-32-8	6774	STAT3	GO:0030335	positive regulation of cell migration	MESH:D001749	Urinary Bladder Neoplasms
26621	CAS:50-32-8	6774	STAT3	GO:0030335	positive regulation of cell migration	MESH:D011230	Precancerous Conditions
26622	CAS:50-32-8	6774	STAT3	GO:0030335	positive regulation of cell migration	MESH:D008114	Liver Neoplasms, Experimental
26623	CAS:50-32-8	6774	STAT3	GO:0030335	positive regulation of cell migration	MESH:D009374	Neoplasms, Experimental
26624	CAS:50-32-8	6774	STAT3	GO:0030335	positive regulation of cell migration	MESH:D009362	Neoplasm Metastasis
26625	CAS:50-32-8	6774	STAT3	GO:0030335	positive regulation of cell migration	MESH:D001284	Atrophy
26626	CAS:50-32-8	6774	STAT3	GO:0030335	positive regulation of cell migration	MESH:D002471	Cell Transformation, Neoplastic
26627	CAS:50-32-8	6774	STAT3	GO:0030335	positive regulation of cell migration	MESH:D050197	Atherosclerosis
26628	CAS:50-32-8	6774	STAT3	GO:0030335	positive regulation of cell migration	MESH:D002294	Carcinoma, Squamous Cell
26629	CAS:50-32-8	6774	STAT3	GO:0030335	positive regulation of cell migration	MESH:D006332	Cardiomegaly
26630	CAS:50-32-8	6774	STAT3	GO:0030335	positive regulation of cell migration	MESH:D008569	Memory Disorders
26631	CAS:84-74-2	7157	TP53	GO:0043065	positive regulation of apoptotic process	MESH:D003921	Diabetes Mellitus, Experimental
26632	CAS:84-74-2	7157	TP53	GO:0043065	positive regulation of apoptotic process	MESH:D001943	Breast Neoplasms
26633	CAS:84-74-2	7157	TP53	GO:0043065	positive regulation of apoptotic process	MESH:D007247	Infertility, Female
26634	CAS:84-74-2	7157	TP53	GO:0043065	positive regulation of apoptotic process	MESH:D009362	Neoplasm Metastasis
26635	CAS:84-74-2	7157	TP53	GO:0043065	positive regulation of apoptotic process	MESH:D007248	Infertility, Male
26636	CAS:84-74-2	7157	TP53	GO:0008285	negative regulation of cell population proliferation	MESH:D003921	Diabetes Mellitus, Experimental
26637	CAS:84-74-2	7157	TP53	GO:0008285	negative regulation of cell population proliferation	MESH:D001943	Breast Neoplasms
26638	CAS:84-74-2	7157	TP53	GO:0008285	negative regulation of cell population proliferation	MESH:D007247	Infertility, Female
26639	CAS:84-74-2	7157	TP53	GO:0008285	negative regulation of cell population proliferation	MESH:D009362	Neoplasm Metastasis
26640	CAS:84-74-2	7157	TP53	GO:0008285	negative regulation of cell population proliferation	MESH:D007248	Infertility, Male
26641	CAS:84-74-2	7157	TP53	GO:0005739	mitochondrion	MESH:D003921	Diabetes Mellitus, Experimental
26642	CAS:84-74-2	7157	TP53	GO:0005739	mitochondrion	MESH:D001943	Breast Neoplasms
26643	CAS:84-74-2	7157	TP53	GO:0005739	mitochondrion	MESH:D007247	Infertility, Female
26644	CAS:84-74-2	7157	TP53	GO:0005739	mitochondrion	MESH:D009362	Neoplasm Metastasis
26645	CAS:84-74-2	7157	TP53	GO:0005739	mitochondrion	MESH:D007248	Infertility, Male
26646	CAS:84-74-2	7157	TP53	GO:0006974	cellular response to DNA damage stimulus	MESH:D003921	Diabetes Mellitus, Experimental
26647	CAS:84-74-2	7157	TP53	GO:0006974	cellular response to DNA damage stimulus	MESH:D001943	Breast Neoplasms
26648	CAS:84-74-2	7157	TP53	GO:0006974	cellular response to DNA damage stimulus	MESH:D007247	Infertility, Female
26649	CAS:84-74-2	7157	TP53	GO:0006974	cellular response to DNA damage stimulus	MESH:D009362	Neoplasm Metastasis
26650	CAS:84-74-2	7157	TP53	GO:0006974	cellular response to DNA damage stimulus	MESH:D007248	Infertility, Male
26651	CAS:84-74-2	1051	CEBPB	GO:0034976	response to endoplasmic reticulum stress	MESH:D005355	Fibrosis
26652	CAS:84-74-2	1051	CEBPB	GO:0034976	response to endoplasmic reticulum stress	MESH:D001930	Brain Injuries
26653	CAS:84-74-2	1051	CEBPB	GO:0034976	response to endoplasmic reticulum stress	MESH:D007247	Infertility, Female
26654	CAS:64-17-5	3915	LAMC1	GO:0016477	cell migration	MESH:D009410	Nerve Degeneration
26655	CAS:64-17-5	3915	LAMC1	GO:0016477	cell migration	MESH:D005911	Gliosis
26656	CAS:7440-50-8	2621	GAS6	GO:0050766	positive regulation of phagocytosis	MESH:D006332	Cardiomegaly
26657	CAS:7440-50-8	2621	GAS6	GO:0070374	positive regulation of ERK1 and ERK2 cascade	MESH:D006332	Cardiomegaly
26658	CAS:7440-50-8	2621	GAS6	GO:0006909	phagocytosis	MESH:D006332	Cardiomegaly
26659	CAS:7631-86-9	3265	HRAS	GO:0008284	positive regulation of cell population proliferation	MESH:D002471	Cell Transformation, Neoplastic
26660	CAS:7631-86-9	3265	HRAS	GO:0008284	positive regulation of cell population proliferation	MESH:D008175	Lung Neoplasms
26661	CAS:7631-86-9	3265	HRAS	GO:0008285	negative regulation of cell population proliferation	MESH:D002471	Cell Transformation, Neoplastic
26662	CAS:7631-86-9	3265	HRAS	GO:0008285	negative regulation of cell population proliferation	MESH:D008175	Lung Neoplasms
26663	CAS:7631-86-9	3265	HRAS	GO:0030335	positive regulation of cell migration	MESH:D002471	Cell Transformation, Neoplastic
26664	CAS:7631-86-9	3265	HRAS	GO:0030335	positive regulation of cell migration	MESH:D008175	Lung Neoplasms
26665	CAS:7439-92-1	7203	CCT3	GO:0005515	protein binding	MESH:D056486	Chemical and Drug Induced Liver Injury
26666	CAS:64-17-5	3381	IBSP	GO:0001649	osteoblast differentiation	MESH:D001943	Breast Neoplasms
26667	CAS:64-17-5	3381	IBSP	GO:0001649	osteoblast differentiation	MESH:D009362	Neoplasm Metastasis
26668	CAS:7440-50-8	3490	IGFBP7	GO:0001525	angiogenesis	MESH:D001943	Breast Neoplasms
26669	CAS:7440-50-8	3490	IGFBP7	GO:0001525	angiogenesis	MESH:D011471	Prostatic Neoplasms
26670	CAS:7440-66-6	335409	SOCS3A	GO:0008283	cell population proliferation	MESH:D011230	Precancerous Conditions
26671	CAS:64-17-5	1581	CYP7A1	GO:0006699	bile acid biosynthetic process	MESH:D002779	Cholestasis
26672	CAS:64-17-5	1581	CYP7A1	GO:0006699	bile acid biosynthetic process	MESH:D006937	Hypercholesterolemia
26673	CAS:64-17-5	1581	CYP7A1	GO:0070857	regulation of bile acid biosynthetic process	MESH:D002779	Cholestasis
26674	CAS:64-17-5	1581	CYP7A1	GO:0070857	regulation of bile acid biosynthetic process	MESH:D006937	Hypercholesterolemia
26675	CAS:50-32-8	150	ADRA2A	GO:0042593	glucose homeostasis	MESH:D006332	Cardiomegaly
26676	CAS:50-32-8	150	ADRA2A	GO:0042593	glucose homeostasis	MESH:D006973	Hypertension
26677	CAS:50-32-8	150	ADRA2A	GO:0042593	glucose homeostasis	MESH:D006331	Heart Diseases
26678	CAS:50-32-8	150	ADRA2A	GO:0030335	positive regulation of cell migration	MESH:D006332	Cardiomegaly
26679	CAS:50-32-8	150	ADRA2A	GO:0030335	positive regulation of cell migration	MESH:D006973	Hypertension
26680	CAS:50-32-8	150	ADRA2A	GO:0030335	positive regulation of cell migration	MESH:D006331	Heart Diseases
26681	CAS:13463-67-7	3654	IRAK1	GO:0043123	positive regulation of I-kappaB kinase/NF-kappaB signaling	MESH:D056486	Chemical and Drug Induced Liver Injury
26682	CAS:13463-67-7	3654	IRAK1	GO:0051092	positive regulation of NF-kappaB transcription factor activity	MESH:D056486	Chemical and Drug Induced Liver Injury
26683	CAS:13463-67-7	3654	IRAK1	GO:0043124	negative regulation of I-kappaB kinase/NF-kappaB signaling	MESH:D056486	Chemical and Drug Induced Liver Injury
26684	CAS:84-74-2	2932	GSK3B	GO:0010719	negative regulation of epithelial to mesenchymal transition	MESH:D001943	Breast Neoplasms
26685	CAS:84-74-2	2932	GSK3B	GO:0010719	negative regulation of epithelial to mesenchymal transition	MESH:D000015	Abnormalities, Multiple
26686	CAS:84-74-2	2932	GSK3B	GO:0010719	negative regulation of epithelial to mesenchymal transition	MESH:D011041	Poisoning
26687	CAS:84-74-2	2932	GSK3B	GO:0010719	negative regulation of epithelial to mesenchymal transition	MESH:D001930	Brain Injuries
26688	CAS:84-74-2	2932	GSK3B	GO:0034976	response to endoplasmic reticulum stress	MESH:D001943	Breast Neoplasms
26689	CAS:84-74-2	2932	GSK3B	GO:0034976	response to endoplasmic reticulum stress	MESH:D000015	Abnormalities, Multiple
26690	CAS:84-74-2	2932	GSK3B	GO:0034976	response to endoplasmic reticulum stress	MESH:D011041	Poisoning
26691	CAS:84-74-2	2932	GSK3B	GO:0034976	response to endoplasmic reticulum stress	MESH:D001930	Brain Injuries
26692	CAS:84-74-2	2932	GSK3B	GO:0001837	epithelial to mesenchymal transition	MESH:D001943	Breast Neoplasms
26693	CAS:84-74-2	2932	GSK3B	GO:0001837	epithelial to mesenchymal transition	MESH:D000015	Abnormalities, Multiple
26694	CAS:84-74-2	2932	GSK3B	GO:0001837	epithelial to mesenchymal transition	MESH:D011041	Poisoning
26695	CAS:84-74-2	2932	GSK3B	GO:0001837	epithelial to mesenchymal transition	MESH:D001930	Brain Injuries
26696	CAS:84-74-2	2932	GSK3B	GO:0007005	mitochondrion organization	MESH:D001943	Breast Neoplasms
26697	CAS:84-74-2	2932	GSK3B	GO:0007005	mitochondrion organization	MESH:D000015	Abnormalities, Multiple
26698	CAS:84-74-2	2932	GSK3B	GO:0007005	mitochondrion organization	MESH:D011041	Poisoning
26699	CAS:84-74-2	2932	GSK3B	GO:0007005	mitochondrion organization	MESH:D001930	Brain Injuries
26700	CAS:84-74-2	2932	GSK3B	GO:0030336	negative regulation of cell migration	MESH:D001943	Breast Neoplasms
26701	CAS:84-74-2	2932	GSK3B	GO:0030336	negative regulation of cell migration	MESH:D000015	Abnormalities, Multiple
26702	CAS:84-74-2	2932	GSK3B	GO:0030336	negative regulation of cell migration	MESH:D011041	Poisoning
26703	CAS:84-74-2	2932	GSK3B	GO:0030336	negative regulation of cell migration	MESH:D001930	Brain Injuries
26704	CAS:7440-38-2	3592	IL12A	GO:0016477	cell migration	MESH:D009374	Neoplasms, Experimental
26705	CAS:7440-38-2	3592	IL12A	GO:0016477	cell migration	MESH:D008113	Liver Neoplasms
26706	CAS:7440-38-2	3592	IL12A	GO:0032729	positive regulation of type II interferon production	MESH:D009374	Neoplasms, Experimental
26707	CAS:7440-38-2	3592	IL12A	GO:0032729	positive regulation of type II interferon production	MESH:D008113	Liver Neoplasms
26708	CAS:7440-02-0	3569	IL6	GO:0043065	positive regulation of apoptotic process	MESH:D055370	Lung Injury
26709	CAS:7440-02-0	3569	IL6	GO:0043065	positive regulation of apoptotic process	MESH:D003924	Diabetes Mellitus, Type 2
26710	CAS:7440-02-0	3569	IL6	GO:0043065	positive regulation of apoptotic process	MESH:D002471	Cell Transformation, Neoplastic
26711	CAS:7440-02-0	3569	IL6	GO:0043065	positive regulation of apoptotic process	MESH:D024821	Metabolic Syndrome
26712	CAS:7440-02-0	3569	IL6	GO:0043065	positive regulation of apoptotic process	MESH:D001943	Breast Neoplasms
26713	CAS:7440-02-0	3569	IL6	GO:0043065	positive regulation of apoptotic process	MESH:D055371	Acute Lung Injury
26714	CAS:7440-02-0	3569	IL6	GO:0043065	positive regulation of apoptotic process	MESH:D056486	Chemical and Drug Induced Liver Injury
26715	CAS:7440-02-0	3569	IL6	GO:0043065	positive regulation of apoptotic process	MESH:D011014	Pneumonia
26716	CAS:7440-02-0	3569	IL6	GO:0043065	positive regulation of apoptotic process	MESH:D009336	Necrosis
26717	CAS:7440-02-0	3569	IL6	GO:0043065	positive regulation of apoptotic process	MESH:D058186	Acute Kidney Injury
26718	CAS:7440-02-0	3569	IL6	GO:0043065	positive regulation of apoptotic process	MESH:D006943	Hyperglycemia
26719	CAS:7440-02-0	3569	IL6	GO:0043065	positive regulation of apoptotic process	MESH:D006967	Hypersensitivity
26720	CAS:7440-02-0	3569	IL6	GO:0043065	positive regulation of apoptotic process	MESH:D011658	Pulmonary Fibrosis
26721	CAS:7440-02-0	3569	IL6	GO:0043065	positive regulation of apoptotic process	MESH:D006973	Hypertension
26722	CAS:7440-02-0	3569	IL6	GO:0043065	positive regulation of apoptotic process	MESH:D007249	Inflammation
26723	CAS:7440-02-0	3569	IL6	GO:0043065	positive regulation of apoptotic process	MESH:D008175	Lung Neoplasms
26724	CAS:7440-02-0	3569	IL6	GO:0010718	positive regulation of epithelial to mesenchymal transition	MESH:D055370	Lung Injury
26725	CAS:7440-02-0	3569	IL6	GO:0010718	positive regulation of epithelial to mesenchymal transition	MESH:D003924	Diabetes Mellitus, Type 2
26726	CAS:7440-02-0	3569	IL6	GO:0010718	positive regulation of epithelial to mesenchymal transition	MESH:D002471	Cell Transformation, Neoplastic
26727	CAS:7440-02-0	3569	IL6	GO:0010718	positive regulation of epithelial to mesenchymal transition	MESH:D024821	Metabolic Syndrome
26728	CAS:7440-02-0	3569	IL6	GO:0010718	positive regulation of epithelial to mesenchymal transition	MESH:D001943	Breast Neoplasms
26729	CAS:7440-02-0	3569	IL6	GO:0010718	positive regulation of epithelial to mesenchymal transition	MESH:D055371	Acute Lung Injury
26730	CAS:7440-02-0	3569	IL6	GO:0010718	positive regulation of epithelial to mesenchymal transition	MESH:D056486	Chemical and Drug Induced Liver Injury
26731	CAS:7440-02-0	3569	IL6	GO:0010718	positive regulation of epithelial to mesenchymal transition	MESH:D011014	Pneumonia
26732	CAS:7440-02-0	3569	IL6	GO:0010718	positive regulation of epithelial to mesenchymal transition	MESH:D009336	Necrosis
26733	CAS:7440-02-0	3569	IL6	GO:0010718	positive regulation of epithelial to mesenchymal transition	MESH:D058186	Acute Kidney Injury
26734	CAS:7440-02-0	3569	IL6	GO:0010718	positive regulation of epithelial to mesenchymal transition	MESH:D006943	Hyperglycemia
26735	CAS:7440-02-0	3569	IL6	GO:0010718	positive regulation of epithelial to mesenchymal transition	MESH:D006967	Hypersensitivity
26736	CAS:7440-02-0	3569	IL6	GO:0010718	positive regulation of epithelial to mesenchymal transition	MESH:D011658	Pulmonary Fibrosis
26737	CAS:7440-02-0	3569	IL6	GO:0010718	positive regulation of epithelial to mesenchymal transition	MESH:D006973	Hypertension
26738	CAS:7440-02-0	3569	IL6	GO:0010718	positive regulation of epithelial to mesenchymal transition	MESH:D007249	Inflammation
26739	CAS:7440-02-0	3569	IL6	GO:0010718	positive regulation of epithelial to mesenchymal transition	MESH:D008175	Lung Neoplasms
26740	CAS:7440-02-0	3569	IL6	GO:0042593	glucose homeostasis	MESH:D055370	Lung Injury
26741	CAS:7440-02-0	3569	IL6	GO:0042593	glucose homeostasis	MESH:D003924	Diabetes Mellitus, Type 2
26742	CAS:7440-02-0	3569	IL6	GO:0042593	glucose homeostasis	MESH:D002471	Cell Transformation, Neoplastic
26743	CAS:7440-02-0	3569	IL6	GO:0042593	glucose homeostasis	MESH:D024821	Metabolic Syndrome
26744	CAS:7440-02-0	3569	IL6	GO:0042593	glucose homeostasis	MESH:D001943	Breast Neoplasms
26745	CAS:7440-02-0	3569	IL6	GO:0042593	glucose homeostasis	MESH:D055371	Acute Lung Injury
26746	CAS:7440-02-0	3569	IL6	GO:0042593	glucose homeostasis	MESH:D056486	Chemical and Drug Induced Liver Injury
26747	CAS:7440-02-0	3569	IL6	GO:0042593	glucose homeostasis	MESH:D011014	Pneumonia
26748	CAS:7440-02-0	3569	IL6	GO:0042593	glucose homeostasis	MESH:D009336	Necrosis
26749	CAS:7440-02-0	3569	IL6	GO:0042593	glucose homeostasis	MESH:D058186	Acute Kidney Injury
26750	CAS:7440-02-0	3569	IL6	GO:0042593	glucose homeostasis	MESH:D006943	Hyperglycemia
26751	CAS:7440-02-0	3569	IL6	GO:0042593	glucose homeostasis	MESH:D006967	Hypersensitivity
26752	CAS:7440-02-0	3569	IL6	GO:0042593	glucose homeostasis	MESH:D011658	Pulmonary Fibrosis
26753	CAS:7440-02-0	3569	IL6	GO:0042593	glucose homeostasis	MESH:D006973	Hypertension
26754	CAS:7440-02-0	3569	IL6	GO:0042593	glucose homeostasis	MESH:D007249	Inflammation
26755	CAS:7440-02-0	3569	IL6	GO:0042593	glucose homeostasis	MESH:D008175	Lung Neoplasms
26756	CAS:7440-02-0	3569	IL6	GO:0006954	inflammatory response	MESH:D055370	Lung Injury
26757	CAS:7440-02-0	3569	IL6	GO:0006954	inflammatory response	MESH:D003924	Diabetes Mellitus, Type 2
26758	CAS:7440-02-0	3569	IL6	GO:0006954	inflammatory response	MESH:D002471	Cell Transformation, Neoplastic
26759	CAS:7440-02-0	3569	IL6	GO:0006954	inflammatory response	MESH:D024821	Metabolic Syndrome
26760	CAS:7440-02-0	3569	IL6	GO:0006954	inflammatory response	MESH:D001943	Breast Neoplasms
26761	CAS:7440-02-0	3569	IL6	GO:0006954	inflammatory response	MESH:D055371	Acute Lung Injury
26762	CAS:7440-02-0	3569	IL6	GO:0006954	inflammatory response	MESH:D056486	Chemical and Drug Induced Liver Injury
26763	CAS:7440-02-0	3569	IL6	GO:0006954	inflammatory response	MESH:D011014	Pneumonia
26764	CAS:7440-02-0	3569	IL6	GO:0006954	inflammatory response	MESH:D009336	Necrosis
26765	CAS:7440-02-0	3569	IL6	GO:0006954	inflammatory response	MESH:D058186	Acute Kidney Injury
26766	CAS:7440-02-0	3569	IL6	GO:0006954	inflammatory response	MESH:D006943	Hyperglycemia
26767	CAS:7440-02-0	3569	IL6	GO:0006954	inflammatory response	MESH:D006967	Hypersensitivity
26768	CAS:7440-02-0	3569	IL6	GO:0006954	inflammatory response	MESH:D011658	Pulmonary Fibrosis
26769	CAS:7440-02-0	3569	IL6	GO:0006954	inflammatory response	MESH:D006973	Hypertension
26770	CAS:7440-02-0	3569	IL6	GO:0006954	inflammatory response	MESH:D007249	Inflammation
26771	CAS:7440-02-0	3569	IL6	GO:0006954	inflammatory response	MESH:D008175	Lung Neoplasms
26772	CAS:107-21-1	581	BAX	GO:0043065	positive regulation of apoptotic process	MESH:D056486	Chemical and Drug Induced Liver Injury
26773	CAS:107-21-1	581	BAX	GO:0043065	positive regulation of apoptotic process	MESH:D058186	Acute Kidney Injury
26774	CAS:107-21-1	581	BAX	GO:0098586	cellular response to virus	MESH:D056486	Chemical and Drug Induced Liver Injury
26775	CAS:107-21-1	581	BAX	GO:0098586	cellular response to virus	MESH:D058186	Acute Kidney Injury
26776	CAS:7439-92-1	6915	TBXA2R	GO:0005515	protein binding	MESH:D056486	Chemical and Drug Induced Liver Injury
26777	CAS:50-32-8	10383	TUBB4B	GO:1903561	extracellular vesicle	MESH:D056486	Chemical and Drug Induced Liver Injury
26778	CAS:7440-50-8	1647	GADD45A	GO:0046330	positive regulation of JNK cascade	MESH:D056486	Chemical and Drug Induced Liver Injury
26779	CAS:7440-50-8	1647	GADD45A	GO:0046330	positive regulation of JNK cascade	MESH:D011471	Prostatic Neoplasms
26780	CAS:7440-50-8	1647	GADD45A	GO:0043065	positive regulation of apoptotic process	MESH:D056486	Chemical and Drug Induced Liver Injury
26781	CAS:7440-50-8	1647	GADD45A	GO:0043065	positive regulation of apoptotic process	MESH:D011471	Prostatic Neoplasms
26782	CAS:7440-50-8	1647	GADD45A	GO:1900745	positive regulation of p38MAPK cascade	MESH:D056486	Chemical and Drug Induced Liver Injury
26783	CAS:7440-50-8	1647	GADD45A	GO:1900745	positive regulation of p38MAPK cascade	MESH:D011471	Prostatic Neoplasms
26784	CAS:7440-50-8	1647	GADD45A	GO:2000379	positive regulation of reactive oxygen species metabolic process	MESH:D056486	Chemical and Drug Induced Liver Injury
26785	CAS:7440-50-8	1647	GADD45A	GO:2000379	positive regulation of reactive oxygen species metabolic process	MESH:D011471	Prostatic Neoplasms
26786	CAS:7439-92-1	4218	RAB8A	GO:0005515	protein binding	MESH:D001172	Arthritis, Rheumatoid
26787	CAS:7439-92-1	2941	GSTA4	GO:0004364	glutathione transferase activity	MESH:D056486	Chemical and Drug Induced Liver Injury
26788	CAS:7439-92-1	2941	GSTA4	GO:0004364	glutathione transferase activity	MESH:D010300	Parkinson Disease
26789	CAS:7439-92-1	2941	GSTA4	GO:0006749	glutathione metabolic process	MESH:D056486	Chemical and Drug Induced Liver Injury
26790	CAS:7439-92-1	2941	GSTA4	GO:0006749	glutathione metabolic process	MESH:D010300	Parkinson Disease
26791	CAS:7439-92-1	2941	GSTA4	GO:0005515	protein binding	MESH:D056486	Chemical and Drug Induced Liver Injury
26792	CAS:7439-92-1	2941	GSTA4	GO:0005515	protein binding	MESH:D010300	Parkinson Disease
26793	CAS:7440-38-2	7157	TP53	GO:0043065	positive regulation of apoptotic process	MESH:D029424	Pulmonary Disease, Chronic Obstructive
26794	CAS:7440-38-2	7157	TP53	GO:0043065	positive regulation of apoptotic process	MESH:D002295	Carcinoma, Transitional Cell
26795	CAS:7440-38-2	7157	TP53	GO:0043065	positive regulation of apoptotic process	MESH:D000310	Adrenal Gland Neoplasms
26796	CAS:7440-38-2	7157	TP53	GO:0043065	positive regulation of apoptotic process	MESH:D014571	Urologic Neoplasms
26797	CAS:7440-38-2	7157	TP53	GO:0043065	positive regulation of apoptotic process	MESH:D008113	Liver Neoplasms
26798	CAS:7440-38-2	7157	TP53	GO:0043065	positive regulation of apoptotic process	MESH:D015179	Colorectal Neoplasms
26799	CAS:7440-38-2	7157	TP53	GO:0043065	positive regulation of apoptotic process	MESH:D001943	Breast Neoplasms
26800	CAS:7440-38-2	7157	TP53	GO:0043065	positive regulation of apoptotic process	MESH:D002277	Carcinoma
26801	CAS:7440-38-2	7157	TP53	GO:0043065	positive regulation of apoptotic process	MESH:D008175	Lung Neoplasms
26802	CAS:7440-38-2	7157	TP53	GO:0043065	positive regulation of apoptotic process	MESH:D000236	Adenoma
26803	CAS:7440-38-2	7157	TP53	GO:0043065	positive regulation of apoptotic process	MESH:D002280	Carcinoma, Basal Cell
26804	CAS:7440-38-2	7157	TP53	GO:0043065	positive regulation of apoptotic process	MESH:D006394	Hemangiosarcoma
26805	CAS:7440-38-2	7157	TP53	GO:0043065	positive regulation of apoptotic process	MESH:D007642	Keratosis
26806	CAS:7440-38-2	7157	TP53	GO:0043065	positive regulation of apoptotic process	MESH:D009190	Myelodysplastic Syndromes
26807	CAS:7440-38-2	7157	TP53	GO:0043065	positive regulation of apoptotic process	MESH:D006973	Hypertension
26808	CAS:7440-38-2	7157	TP53	GO:0043065	positive regulation of apoptotic process	MESH:D066126	Cardiotoxicity
26809	CAS:7440-38-2	7157	TP53	GO:0043065	positive regulation of apoptotic process	MESH:D007248	Infertility, Male
26810	CAS:7440-38-2	7157	TP53	GO:0043065	positive regulation of apoptotic process	MESH:D000690	Amyotrophic Lateral Sclerosis
26811	CAS:7440-38-2	7157	TP53	GO:0043065	positive regulation of apoptotic process	MESH:D011471	Prostatic Neoplasms
26812	CAS:7440-38-2	7157	TP53	GO:0043065	positive regulation of apoptotic process	MESH:D008545	Melanoma
26813	CAS:7440-38-2	7157	TP53	GO:0043065	positive regulation of apoptotic process	MESH:D001749	Urinary Bladder Neoplasms
26814	CAS:7440-38-2	7157	TP53	GO:0043065	positive regulation of apoptotic process	MESH:D002292	Carcinoma, Renal Cell
26815	CAS:7440-38-2	7157	TP53	GO:0043065	positive regulation of apoptotic process	MESH:D006528	Carcinoma, Hepatocellular
26816	CAS:7440-38-2	7157	TP53	GO:0043065	positive regulation of apoptotic process	MESH:D009362	Neoplasm Metastasis
26817	CAS:7440-38-2	7157	TP53	GO:0043065	positive regulation of apoptotic process	MESH:D002340	Carotid Artery Diseases
26818	CAS:7440-38-2	7157	TP53	GO:0043065	positive regulation of apoptotic process	MESH:D009202	Cardiomyopathies
26819	CAS:7440-38-2	7157	TP53	GO:0043065	positive regulation of apoptotic process	MESH:D002471	Cell Transformation, Neoplastic
26820	CAS:7440-38-2	7157	TP53	GO:0043065	positive regulation of apoptotic process	MESH:D010051	Ovarian Neoplasms
26821	CAS:7440-38-2	7157	TP53	GO:0043065	positive regulation of apoptotic process	MESH:D020261	Arsenic Poisoning
26822	CAS:7440-38-2	7157	TP53	GO:0043065	positive regulation of apoptotic process	MESH:D002294	Carcinoma, Squamous Cell
26823	CAS:7440-38-2	7157	TP53	GO:0043065	positive regulation of apoptotic process	MESH:D055752	Small Cell Lung Carcinoma
26824	CAS:7440-38-2	7157	TP53	GO:0043065	positive regulation of apoptotic process	MESH:D012878	Skin Neoplasms
26825	CAS:7440-38-2	7157	TP53	GO:0006355	regulation of DNA-templated transcription	MESH:D029424	Pulmonary Disease, Chronic Obstructive
26826	CAS:7440-38-2	7157	TP53	GO:0006355	regulation of DNA-templated transcription	MESH:D002295	Carcinoma, Transitional Cell
26827	CAS:7440-38-2	7157	TP53	GO:0006355	regulation of DNA-templated transcription	MESH:D000310	Adrenal Gland Neoplasms
26828	CAS:7440-38-2	7157	TP53	GO:0006355	regulation of DNA-templated transcription	MESH:D014571	Urologic Neoplasms
26829	CAS:7440-38-2	7157	TP53	GO:0006355	regulation of DNA-templated transcription	MESH:D008113	Liver Neoplasms
26830	CAS:7440-38-2	7157	TP53	GO:0006355	regulation of DNA-templated transcription	MESH:D015179	Colorectal Neoplasms
26831	CAS:7440-38-2	7157	TP53	GO:0006355	regulation of DNA-templated transcription	MESH:D001943	Breast Neoplasms
26832	CAS:7440-38-2	7157	TP53	GO:0006355	regulation of DNA-templated transcription	MESH:D002277	Carcinoma
26833	CAS:7440-38-2	7157	TP53	GO:0006355	regulation of DNA-templated transcription	MESH:D008175	Lung Neoplasms
26834	CAS:7440-38-2	7157	TP53	GO:0006355	regulation of DNA-templated transcription	MESH:D000236	Adenoma
26835	CAS:7440-38-2	7157	TP53	GO:0006355	regulation of DNA-templated transcription	MESH:D002280	Carcinoma, Basal Cell
26836	CAS:7440-38-2	7157	TP53	GO:0006355	regulation of DNA-templated transcription	MESH:D006394	Hemangiosarcoma
26837	CAS:7440-38-2	7157	TP53	GO:0006355	regulation of DNA-templated transcription	MESH:D007642	Keratosis
26838	CAS:7440-38-2	7157	TP53	GO:0006355	regulation of DNA-templated transcription	MESH:D009190	Myelodysplastic Syndromes
26839	CAS:7440-38-2	7157	TP53	GO:0006355	regulation of DNA-templated transcription	MESH:D006973	Hypertension
26840	CAS:7440-38-2	7157	TP53	GO:0006355	regulation of DNA-templated transcription	MESH:D066126	Cardiotoxicity
26841	CAS:7440-38-2	7157	TP53	GO:0006355	regulation of DNA-templated transcription	MESH:D007248	Infertility, Male
26842	CAS:7440-38-2	7157	TP53	GO:0006355	regulation of DNA-templated transcription	MESH:D000690	Amyotrophic Lateral Sclerosis
26843	CAS:7440-38-2	7157	TP53	GO:0006355	regulation of DNA-templated transcription	MESH:D011471	Prostatic Neoplasms
26844	CAS:7440-38-2	7157	TP53	GO:0006355	regulation of DNA-templated transcription	MESH:D008545	Melanoma
26845	CAS:7440-38-2	7157	TP53	GO:0006355	regulation of DNA-templated transcription	MESH:D001749	Urinary Bladder Neoplasms
26846	CAS:7440-38-2	7157	TP53	GO:0006355	regulation of DNA-templated transcription	MESH:D002292	Carcinoma, Renal Cell
26847	CAS:7440-38-2	7157	TP53	GO:0006355	regulation of DNA-templated transcription	MESH:D006528	Carcinoma, Hepatocellular
26848	CAS:7440-38-2	7157	TP53	GO:0006355	regulation of DNA-templated transcription	MESH:D009362	Neoplasm Metastasis
26849	CAS:7440-38-2	7157	TP53	GO:0006355	regulation of DNA-templated transcription	MESH:D002340	Carotid Artery Diseases
26850	CAS:7440-38-2	7157	TP53	GO:0006355	regulation of DNA-templated transcription	MESH:D009202	Cardiomyopathies
26851	CAS:7440-38-2	7157	TP53	GO:0006355	regulation of DNA-templated transcription	MESH:D002471	Cell Transformation, Neoplastic
26852	CAS:7440-38-2	7157	TP53	GO:0006355	regulation of DNA-templated transcription	MESH:D010051	Ovarian Neoplasms
26853	CAS:7440-38-2	7157	TP53	GO:0006355	regulation of DNA-templated transcription	MESH:D020261	Arsenic Poisoning
26854	CAS:7440-38-2	7157	TP53	GO:0006355	regulation of DNA-templated transcription	MESH:D002294	Carcinoma, Squamous Cell
26855	CAS:7440-38-2	7157	TP53	GO:0006355	regulation of DNA-templated transcription	MESH:D055752	Small Cell Lung Carcinoma
26856	CAS:7440-38-2	7157	TP53	GO:0006355	regulation of DNA-templated transcription	MESH:D012878	Skin Neoplasms
26857	CAS:7440-38-2	7157	TP53	GO:0009299	mRNA transcription	MESH:D029424	Pulmonary Disease, Chronic Obstructive
26858	CAS:7440-38-2	7157	TP53	GO:0009299	mRNA transcription	MESH:D002295	Carcinoma, Transitional Cell
26859	CAS:7440-38-2	7157	TP53	GO:0009299	mRNA transcription	MESH:D000310	Adrenal Gland Neoplasms
26860	CAS:7440-38-2	7157	TP53	GO:0009299	mRNA transcription	MESH:D014571	Urologic Neoplasms
26861	CAS:7440-38-2	7157	TP53	GO:0009299	mRNA transcription	MESH:D008113	Liver Neoplasms
26862	CAS:7440-38-2	7157	TP53	GO:0009299	mRNA transcription	MESH:D015179	Colorectal Neoplasms
26863	CAS:7440-38-2	7157	TP53	GO:0009299	mRNA transcription	MESH:D001943	Breast Neoplasms
26864	CAS:7440-38-2	7157	TP53	GO:0009299	mRNA transcription	MESH:D002277	Carcinoma
26865	CAS:7440-38-2	7157	TP53	GO:0009299	mRNA transcription	MESH:D008175	Lung Neoplasms
26866	CAS:7440-38-2	7157	TP53	GO:0009299	mRNA transcription	MESH:D000236	Adenoma
26867	CAS:7440-38-2	7157	TP53	GO:0009299	mRNA transcription	MESH:D002280	Carcinoma, Basal Cell
26868	CAS:7440-38-2	7157	TP53	GO:0009299	mRNA transcription	MESH:D006394	Hemangiosarcoma
26869	CAS:7440-38-2	7157	TP53	GO:0009299	mRNA transcription	MESH:D007642	Keratosis
26870	CAS:7440-38-2	7157	TP53	GO:0009299	mRNA transcription	MESH:D009190	Myelodysplastic Syndromes
26871	CAS:7440-38-2	7157	TP53	GO:0009299	mRNA transcription	MESH:D006973	Hypertension
26872	CAS:7440-38-2	7157	TP53	GO:0009299	mRNA transcription	MESH:D066126	Cardiotoxicity
26873	CAS:7440-38-2	7157	TP53	GO:0009299	mRNA transcription	MESH:D007248	Infertility, Male
26874	CAS:7440-38-2	7157	TP53	GO:0009299	mRNA transcription	MESH:D000690	Amyotrophic Lateral Sclerosis
26875	CAS:7440-38-2	7157	TP53	GO:0009299	mRNA transcription	MESH:D011471	Prostatic Neoplasms
26876	CAS:7440-38-2	7157	TP53	GO:0009299	mRNA transcription	MESH:D008545	Melanoma
26877	CAS:7440-38-2	7157	TP53	GO:0009299	mRNA transcription	MESH:D001749	Urinary Bladder Neoplasms
26878	CAS:7440-38-2	7157	TP53	GO:0009299	mRNA transcription	MESH:D002292	Carcinoma, Renal Cell
26879	CAS:7440-38-2	7157	TP53	GO:0009299	mRNA transcription	MESH:D006528	Carcinoma, Hepatocellular
26880	CAS:7440-38-2	7157	TP53	GO:0009299	mRNA transcription	MESH:D009362	Neoplasm Metastasis
26881	CAS:7440-38-2	7157	TP53	GO:0009299	mRNA transcription	MESH:D002340	Carotid Artery Diseases
26882	CAS:7440-38-2	7157	TP53	GO:0009299	mRNA transcription	MESH:D009202	Cardiomyopathies
26883	CAS:7440-38-2	7157	TP53	GO:0009299	mRNA transcription	MESH:D002471	Cell Transformation, Neoplastic
26884	CAS:7440-38-2	7157	TP53	GO:0009299	mRNA transcription	MESH:D010051	Ovarian Neoplasms
26885	CAS:7440-38-2	7157	TP53	GO:0009299	mRNA transcription	MESH:D020261	Arsenic Poisoning
26886	CAS:7440-38-2	7157	TP53	GO:0009299	mRNA transcription	MESH:D002294	Carcinoma, Squamous Cell
26887	CAS:7440-38-2	7157	TP53	GO:0009299	mRNA transcription	MESH:D055752	Small Cell Lung Carcinoma
26888	CAS:7440-38-2	7157	TP53	GO:0009299	mRNA transcription	MESH:D012878	Skin Neoplasms
26889	CAS:7440-38-2	7157	TP53	GO:0033209	tumor necrosis factor-mediated signaling pathway	MESH:D029424	Pulmonary Disease, Chronic Obstructive
26890	CAS:7440-38-2	7157	TP53	GO:0033209	tumor necrosis factor-mediated signaling pathway	MESH:D002295	Carcinoma, Transitional Cell
26891	CAS:7440-38-2	7157	TP53	GO:0033209	tumor necrosis factor-mediated signaling pathway	MESH:D000310	Adrenal Gland Neoplasms
26892	CAS:7440-38-2	7157	TP53	GO:0033209	tumor necrosis factor-mediated signaling pathway	MESH:D014571	Urologic Neoplasms
26893	CAS:7440-38-2	7157	TP53	GO:0033209	tumor necrosis factor-mediated signaling pathway	MESH:D008113	Liver Neoplasms
26894	CAS:7440-38-2	7157	TP53	GO:0033209	tumor necrosis factor-mediated signaling pathway	MESH:D015179	Colorectal Neoplasms
26895	CAS:7440-38-2	7157	TP53	GO:0033209	tumor necrosis factor-mediated signaling pathway	MESH:D001943	Breast Neoplasms
26896	CAS:7440-38-2	7157	TP53	GO:0033209	tumor necrosis factor-mediated signaling pathway	MESH:D002277	Carcinoma
26897	CAS:7440-38-2	7157	TP53	GO:0033209	tumor necrosis factor-mediated signaling pathway	MESH:D008175	Lung Neoplasms
26898	CAS:7440-38-2	7157	TP53	GO:0033209	tumor necrosis factor-mediated signaling pathway	MESH:D000236	Adenoma
26899	CAS:7440-38-2	7157	TP53	GO:0033209	tumor necrosis factor-mediated signaling pathway	MESH:D002280	Carcinoma, Basal Cell
26900	CAS:7440-38-2	7157	TP53	GO:0033209	tumor necrosis factor-mediated signaling pathway	MESH:D006394	Hemangiosarcoma
26901	CAS:7440-38-2	7157	TP53	GO:0033209	tumor necrosis factor-mediated signaling pathway	MESH:D007642	Keratosis
26902	CAS:7440-38-2	7157	TP53	GO:0033209	tumor necrosis factor-mediated signaling pathway	MESH:D009190	Myelodysplastic Syndromes
26903	CAS:7440-38-2	7157	TP53	GO:0033209	tumor necrosis factor-mediated signaling pathway	MESH:D006973	Hypertension
26904	CAS:7440-38-2	7157	TP53	GO:0033209	tumor necrosis factor-mediated signaling pathway	MESH:D066126	Cardiotoxicity
26905	CAS:7440-38-2	7157	TP53	GO:0033209	tumor necrosis factor-mediated signaling pathway	MESH:D007248	Infertility, Male
26906	CAS:7440-38-2	7157	TP53	GO:0033209	tumor necrosis factor-mediated signaling pathway	MESH:D000690	Amyotrophic Lateral Sclerosis
26907	CAS:7440-38-2	7157	TP53	GO:0033209	tumor necrosis factor-mediated signaling pathway	MESH:D011471	Prostatic Neoplasms
26908	CAS:7440-38-2	7157	TP53	GO:0033209	tumor necrosis factor-mediated signaling pathway	MESH:D008545	Melanoma
26909	CAS:7440-38-2	7157	TP53	GO:0033209	tumor necrosis factor-mediated signaling pathway	MESH:D001749	Urinary Bladder Neoplasms
26910	CAS:7440-38-2	7157	TP53	GO:0033209	tumor necrosis factor-mediated signaling pathway	MESH:D002292	Carcinoma, Renal Cell
26911	CAS:7440-38-2	7157	TP53	GO:0033209	tumor necrosis factor-mediated signaling pathway	MESH:D006528	Carcinoma, Hepatocellular
26912	CAS:7440-38-2	7157	TP53	GO:0033209	tumor necrosis factor-mediated signaling pathway	MESH:D009362	Neoplasm Metastasis
26913	CAS:7440-38-2	7157	TP53	GO:0033209	tumor necrosis factor-mediated signaling pathway	MESH:D002340	Carotid Artery Diseases
26914	CAS:7440-38-2	7157	TP53	GO:0033209	tumor necrosis factor-mediated signaling pathway	MESH:D009202	Cardiomyopathies
26915	CAS:7440-38-2	7157	TP53	GO:0033209	tumor necrosis factor-mediated signaling pathway	MESH:D002471	Cell Transformation, Neoplastic
26916	CAS:7440-38-2	7157	TP53	GO:0033209	tumor necrosis factor-mediated signaling pathway	MESH:D010051	Ovarian Neoplasms
26917	CAS:7440-38-2	7157	TP53	GO:0033209	tumor necrosis factor-mediated signaling pathway	MESH:D020261	Arsenic Poisoning
26918	CAS:7440-38-2	7157	TP53	GO:0033209	tumor necrosis factor-mediated signaling pathway	MESH:D002294	Carcinoma, Squamous Cell
26919	CAS:7440-38-2	7157	TP53	GO:0033209	tumor necrosis factor-mediated signaling pathway	MESH:D055752	Small Cell Lung Carcinoma
26920	CAS:7440-38-2	7157	TP53	GO:0033209	tumor necrosis factor-mediated signaling pathway	MESH:D012878	Skin Neoplasms
26921	CAS:7440-38-2	7157	TP53	GO:0071480	cellular response to gamma radiation	MESH:D029424	Pulmonary Disease, Chronic Obstructive
26922	CAS:7440-38-2	7157	TP53	GO:0071480	cellular response to gamma radiation	MESH:D002295	Carcinoma, Transitional Cell
26923	CAS:7440-38-2	7157	TP53	GO:0071480	cellular response to gamma radiation	MESH:D000310	Adrenal Gland Neoplasms
26924	CAS:7440-38-2	7157	TP53	GO:0071480	cellular response to gamma radiation	MESH:D014571	Urologic Neoplasms
26925	CAS:7440-38-2	7157	TP53	GO:0071480	cellular response to gamma radiation	MESH:D008113	Liver Neoplasms
26926	CAS:7440-38-2	7157	TP53	GO:0071480	cellular response to gamma radiation	MESH:D015179	Colorectal Neoplasms
26927	CAS:7440-38-2	7157	TP53	GO:0071480	cellular response to gamma radiation	MESH:D001943	Breast Neoplasms
26928	CAS:7440-38-2	7157	TP53	GO:0071480	cellular response to gamma radiation	MESH:D002277	Carcinoma
26929	CAS:7440-38-2	7157	TP53	GO:0071480	cellular response to gamma radiation	MESH:D008175	Lung Neoplasms
26930	CAS:7440-38-2	7157	TP53	GO:0071480	cellular response to gamma radiation	MESH:D000236	Adenoma
26931	CAS:7440-38-2	7157	TP53	GO:0071480	cellular response to gamma radiation	MESH:D002280	Carcinoma, Basal Cell
26932	CAS:7440-38-2	7157	TP53	GO:0071480	cellular response to gamma radiation	MESH:D006394	Hemangiosarcoma
26933	CAS:7440-38-2	7157	TP53	GO:0071480	cellular response to gamma radiation	MESH:D007642	Keratosis
26934	CAS:7440-38-2	7157	TP53	GO:0071480	cellular response to gamma radiation	MESH:D009190	Myelodysplastic Syndromes
26935	CAS:7440-38-2	7157	TP53	GO:0071480	cellular response to gamma radiation	MESH:D006973	Hypertension
26936	CAS:7440-38-2	7157	TP53	GO:0071480	cellular response to gamma radiation	MESH:D066126	Cardiotoxicity
26937	CAS:7440-38-2	7157	TP53	GO:0071480	cellular response to gamma radiation	MESH:D007248	Infertility, Male
26938	CAS:7440-38-2	7157	TP53	GO:0071480	cellular response to gamma radiation	MESH:D000690	Amyotrophic Lateral Sclerosis
26939	CAS:7440-38-2	7157	TP53	GO:0071480	cellular response to gamma radiation	MESH:D011471	Prostatic Neoplasms
26940	CAS:7440-38-2	7157	TP53	GO:0071480	cellular response to gamma radiation	MESH:D008545	Melanoma
26941	CAS:7440-38-2	7157	TP53	GO:0071480	cellular response to gamma radiation	MESH:D001749	Urinary Bladder Neoplasms
26942	CAS:7440-38-2	7157	TP53	GO:0071480	cellular response to gamma radiation	MESH:D002292	Carcinoma, Renal Cell
26943	CAS:7440-38-2	7157	TP53	GO:0071480	cellular response to gamma radiation	MESH:D006528	Carcinoma, Hepatocellular
26944	CAS:7440-38-2	7157	TP53	GO:0071480	cellular response to gamma radiation	MESH:D009362	Neoplasm Metastasis
26945	CAS:7440-38-2	7157	TP53	GO:0071480	cellular response to gamma radiation	MESH:D002340	Carotid Artery Diseases
26946	CAS:7440-38-2	7157	TP53	GO:0071480	cellular response to gamma radiation	MESH:D009202	Cardiomyopathies
26947	CAS:7440-38-2	7157	TP53	GO:0071480	cellular response to gamma radiation	MESH:D002471	Cell Transformation, Neoplastic
26948	CAS:7440-38-2	7157	TP53	GO:0071480	cellular response to gamma radiation	MESH:D010051	Ovarian Neoplasms
26949	CAS:7440-38-2	7157	TP53	GO:0071480	cellular response to gamma radiation	MESH:D020261	Arsenic Poisoning
26950	CAS:7440-38-2	7157	TP53	GO:0071480	cellular response to gamma radiation	MESH:D002294	Carcinoma, Squamous Cell
26951	CAS:7440-38-2	7157	TP53	GO:0071480	cellular response to gamma radiation	MESH:D055752	Small Cell Lung Carcinoma
26952	CAS:7440-38-2	7157	TP53	GO:0071480	cellular response to gamma radiation	MESH:D012878	Skin Neoplasms
26953	CAS:7440-38-2	7157	TP53	GO:0006914	autophagy	MESH:D029424	Pulmonary Disease, Chronic Obstructive
26954	CAS:7440-38-2	7157	TP53	GO:0006914	autophagy	MESH:D002295	Carcinoma, Transitional Cell
26955	CAS:7440-38-2	7157	TP53	GO:0006914	autophagy	MESH:D000310	Adrenal Gland Neoplasms
26956	CAS:7440-38-2	7157	TP53	GO:0006914	autophagy	MESH:D014571	Urologic Neoplasms
26957	CAS:7440-38-2	7157	TP53	GO:0006914	autophagy	MESH:D008113	Liver Neoplasms
26958	CAS:7440-38-2	7157	TP53	GO:0006914	autophagy	MESH:D015179	Colorectal Neoplasms
26959	CAS:7440-38-2	7157	TP53	GO:0006914	autophagy	MESH:D001943	Breast Neoplasms
26960	CAS:7440-38-2	7157	TP53	GO:0006914	autophagy	MESH:D002277	Carcinoma
26961	CAS:7440-38-2	7157	TP53	GO:0006914	autophagy	MESH:D008175	Lung Neoplasms
26962	CAS:7440-38-2	7157	TP53	GO:0006914	autophagy	MESH:D000236	Adenoma
26963	CAS:7440-38-2	7157	TP53	GO:0006914	autophagy	MESH:D002280	Carcinoma, Basal Cell
26964	CAS:7440-38-2	7157	TP53	GO:0006914	autophagy	MESH:D006394	Hemangiosarcoma
26965	CAS:7440-38-2	7157	TP53	GO:0006914	autophagy	MESH:D007642	Keratosis
26966	CAS:7440-38-2	7157	TP53	GO:0006914	autophagy	MESH:D009190	Myelodysplastic Syndromes
26967	CAS:7440-38-2	7157	TP53	GO:0006914	autophagy	MESH:D006973	Hypertension
26968	CAS:7440-38-2	7157	TP53	GO:0006914	autophagy	MESH:D066126	Cardiotoxicity
26969	CAS:7440-38-2	7157	TP53	GO:0006914	autophagy	MESH:D007248	Infertility, Male
26970	CAS:7440-38-2	7157	TP53	GO:0006914	autophagy	MESH:D000690	Amyotrophic Lateral Sclerosis
26971	CAS:7440-38-2	7157	TP53	GO:0006914	autophagy	MESH:D011471	Prostatic Neoplasms
26972	CAS:7440-38-2	7157	TP53	GO:0006914	autophagy	MESH:D008545	Melanoma
26973	CAS:7440-38-2	7157	TP53	GO:0006914	autophagy	MESH:D001749	Urinary Bladder Neoplasms
26974	CAS:7440-38-2	7157	TP53	GO:0006914	autophagy	MESH:D002292	Carcinoma, Renal Cell
26975	CAS:7440-38-2	7157	TP53	GO:0006914	autophagy	MESH:D006528	Carcinoma, Hepatocellular
26976	CAS:7440-38-2	7157	TP53	GO:0006914	autophagy	MESH:D009362	Neoplasm Metastasis
26977	CAS:7440-38-2	7157	TP53	GO:0006914	autophagy	MESH:D002340	Carotid Artery Diseases
26978	CAS:7440-38-2	7157	TP53	GO:0006914	autophagy	MESH:D009202	Cardiomyopathies
26979	CAS:7440-38-2	7157	TP53	GO:0006914	autophagy	MESH:D002471	Cell Transformation, Neoplastic
26980	CAS:7440-38-2	7157	TP53	GO:0006914	autophagy	MESH:D010051	Ovarian Neoplasms
26981	CAS:7440-38-2	7157	TP53	GO:0006914	autophagy	MESH:D020261	Arsenic Poisoning
26982	CAS:7440-38-2	7157	TP53	GO:0006914	autophagy	MESH:D002294	Carcinoma, Squamous Cell
26983	CAS:7440-38-2	7157	TP53	GO:0006914	autophagy	MESH:D055752	Small Cell Lung Carcinoma
26984	CAS:7440-38-2	7157	TP53	GO:0006914	autophagy	MESH:D012878	Skin Neoplasms
26985	CAS:7440-38-2	7157	TP53	GO:0006974	cellular response to DNA damage stimulus	MESH:D029424	Pulmonary Disease, Chronic Obstructive
26986	CAS:7440-38-2	7157	TP53	GO:0006974	cellular response to DNA damage stimulus	MESH:D002295	Carcinoma, Transitional Cell
26987	CAS:7440-38-2	7157	TP53	GO:0006974	cellular response to DNA damage stimulus	MESH:D000310	Adrenal Gland Neoplasms
26988	CAS:7440-38-2	7157	TP53	GO:0006974	cellular response to DNA damage stimulus	MESH:D014571	Urologic Neoplasms
26989	CAS:7440-38-2	7157	TP53	GO:0006974	cellular response to DNA damage stimulus	MESH:D008113	Liver Neoplasms
26990	CAS:7440-38-2	7157	TP53	GO:0006974	cellular response to DNA damage stimulus	MESH:D015179	Colorectal Neoplasms
26991	CAS:7440-38-2	7157	TP53	GO:0006974	cellular response to DNA damage stimulus	MESH:D001943	Breast Neoplasms
26992	CAS:7440-38-2	7157	TP53	GO:0006974	cellular response to DNA damage stimulus	MESH:D002277	Carcinoma
26993	CAS:7440-38-2	7157	TP53	GO:0006974	cellular response to DNA damage stimulus	MESH:D008175	Lung Neoplasms
26994	CAS:7440-38-2	7157	TP53	GO:0006974	cellular response to DNA damage stimulus	MESH:D000236	Adenoma
26995	CAS:7440-38-2	7157	TP53	GO:0006974	cellular response to DNA damage stimulus	MESH:D002280	Carcinoma, Basal Cell
26996	CAS:7440-38-2	7157	TP53	GO:0006974	cellular response to DNA damage stimulus	MESH:D006394	Hemangiosarcoma
26997	CAS:7440-38-2	7157	TP53	GO:0006974	cellular response to DNA damage stimulus	MESH:D007642	Keratosis
26998	CAS:7440-38-2	7157	TP53	GO:0006974	cellular response to DNA damage stimulus	MESH:D009190	Myelodysplastic Syndromes
26999	CAS:7440-38-2	7157	TP53	GO:0006974	cellular response to DNA damage stimulus	MESH:D006973	Hypertension
27000	CAS:7440-38-2	7157	TP53	GO:0006974	cellular response to DNA damage stimulus	MESH:D066126	Cardiotoxicity
27001	CAS:7440-38-2	7157	TP53	GO:0006974	cellular response to DNA damage stimulus	MESH:D007248	Infertility, Male
27002	CAS:7440-38-2	7157	TP53	GO:0006974	cellular response to DNA damage stimulus	MESH:D000690	Amyotrophic Lateral Sclerosis
27003	CAS:7440-38-2	7157	TP53	GO:0006974	cellular response to DNA damage stimulus	MESH:D011471	Prostatic Neoplasms
27004	CAS:7440-38-2	7157	TP53	GO:0006974	cellular response to DNA damage stimulus	MESH:D008545	Melanoma
27005	CAS:7440-38-2	7157	TP53	GO:0006974	cellular response to DNA damage stimulus	MESH:D001749	Urinary Bladder Neoplasms
27006	CAS:7440-38-2	7157	TP53	GO:0006974	cellular response to DNA damage stimulus	MESH:D002292	Carcinoma, Renal Cell
27007	CAS:7440-38-2	7157	TP53	GO:0006974	cellular response to DNA damage stimulus	MESH:D006528	Carcinoma, Hepatocellular
27008	CAS:7440-38-2	7157	TP53	GO:0006974	cellular response to DNA damage stimulus	MESH:D009362	Neoplasm Metastasis
27009	CAS:7440-38-2	7157	TP53	GO:0006974	cellular response to DNA damage stimulus	MESH:D002340	Carotid Artery Diseases
27010	CAS:7440-38-2	7157	TP53	GO:0006974	cellular response to DNA damage stimulus	MESH:D009202	Cardiomyopathies
27011	CAS:7440-38-2	7157	TP53	GO:0006974	cellular response to DNA damage stimulus	MESH:D002471	Cell Transformation, Neoplastic
27012	CAS:7440-38-2	7157	TP53	GO:0006974	cellular response to DNA damage stimulus	MESH:D010051	Ovarian Neoplasms
27013	CAS:7440-38-2	7157	TP53	GO:0006974	cellular response to DNA damage stimulus	MESH:D020261	Arsenic Poisoning
27014	CAS:7440-38-2	7157	TP53	GO:0006974	cellular response to DNA damage stimulus	MESH:D002294	Carcinoma, Squamous Cell
27015	CAS:7440-38-2	7157	TP53	GO:0006974	cellular response to DNA damage stimulus	MESH:D055752	Small Cell Lung Carcinoma
27016	CAS:7440-38-2	7157	TP53	GO:0006974	cellular response to DNA damage stimulus	MESH:D012878	Skin Neoplasms
27017	CAS:7440-38-2	1051	CEBPB	GO:0006355	regulation of DNA-templated transcription	MESH:D006528	Carcinoma, Hepatocellular
27018	CAS:7440-38-2	1051	CEBPB	GO:0006355	regulation of DNA-templated transcription	MESH:D001930	Brain Injuries
27019	CAS:7440-38-2	1051	CEBPB	GO:0006355	regulation of DNA-templated transcription	MESH:D005234	Fatty Liver
27020	CAS:7440-50-8	1393	CRHBP	GO:0006954	inflammatory response	MESH:D006528	Carcinoma, Hepatocellular
27021	CAS:7440-43-9	7248	TSC1	GO:0005884	actin filament	MESH:D003072	Cognition Disorders
27022	CAS:7440-43-9	7248	TSC1	GO:0005884	actin filament	MESH:D001927	Brain Diseases
27023	CAS:7440-43-9	7248	TSC1	GO:0032868	response to insulin	MESH:D003072	Cognition Disorders
27024	CAS:7440-43-9	7248	TSC1	GO:0032868	response to insulin	MESH:D001927	Brain Diseases
27025	CAS:7440-43-9	7248	TSC1	GO:0008285	negative regulation of cell population proliferation	MESH:D003072	Cognition Disorders
27026	CAS:7440-43-9	7248	TSC1	GO:0008285	negative regulation of cell population proliferation	MESH:D001927	Brain Diseases
27027	CAS:7440-38-2	2932	GSK3B	GO:0001837	epithelial to mesenchymal transition	MESH:D011471	Prostatic Neoplasms
27028	CAS:7440-38-2	2932	GSK3B	GO:0001837	epithelial to mesenchymal transition	MESH:D009203	Myocardial Infarction
27029	CAS:7440-38-2	2932	GSK3B	GO:0001837	epithelial to mesenchymal transition	MESH:D002471	Cell Transformation, Neoplastic
27030	CAS:7440-38-2	2932	GSK3B	GO:0001837	epithelial to mesenchymal transition	MESH:D001749	Urinary Bladder Neoplasms
27031	CAS:7440-38-2	2932	GSK3B	GO:0001837	epithelial to mesenchymal transition	MESH:D001943	Breast Neoplasms
27032	CAS:7440-38-2	2932	GSK3B	GO:0001837	epithelial to mesenchymal transition	MESH:D001930	Brain Injuries
27033	CAS:7440-38-2	2932	GSK3B	GO:0001837	epithelial to mesenchymal transition	MESH:D011041	Poisoning
27034	CAS:7440-38-2	2932	GSK3B	GO:0001837	epithelial to mesenchymal transition	MESH:D003072	Cognition Disorders
27035	CAS:7440-38-2	2932	GSK3B	GO:0001837	epithelial to mesenchymal transition	MESH:D006973	Hypertension
27036	CAS:7440-38-2	2932	GSK3B	GO:0001837	epithelial to mesenchymal transition	MESH:D003866	Depressive Disorder
27037	CAS:7440-38-2	2932	GSK3B	GO:0001954	positive regulation of cell-matrix adhesion	MESH:D011471	Prostatic Neoplasms
27038	CAS:7440-38-2	2932	GSK3B	GO:0001954	positive regulation of cell-matrix adhesion	MESH:D009203	Myocardial Infarction
27039	CAS:7440-38-2	2932	GSK3B	GO:0001954	positive regulation of cell-matrix adhesion	MESH:D002471	Cell Transformation, Neoplastic
27040	CAS:7440-38-2	2932	GSK3B	GO:0001954	positive regulation of cell-matrix adhesion	MESH:D001749	Urinary Bladder Neoplasms
27041	CAS:7440-38-2	2932	GSK3B	GO:0001954	positive regulation of cell-matrix adhesion	MESH:D001943	Breast Neoplasms
27042	CAS:7440-38-2	2932	GSK3B	GO:0001954	positive regulation of cell-matrix adhesion	MESH:D001930	Brain Injuries
27043	CAS:7440-38-2	2932	GSK3B	GO:0001954	positive regulation of cell-matrix adhesion	MESH:D011041	Poisoning
27044	CAS:7440-38-2	2932	GSK3B	GO:0001954	positive regulation of cell-matrix adhesion	MESH:D003072	Cognition Disorders
27045	CAS:7440-38-2	2932	GSK3B	GO:0001954	positive regulation of cell-matrix adhesion	MESH:D006973	Hypertension
27046	CAS:7440-38-2	2932	GSK3B	GO:0001954	positive regulation of cell-matrix adhesion	MESH:D003866	Depressive Disorder
27047	CAS:7440-38-2	2932	GSK3B	GO:0007005	mitochondrion organization	MESH:D011471	Prostatic Neoplasms
27048	CAS:7440-38-2	2932	GSK3B	GO:0007005	mitochondrion organization	MESH:D009203	Myocardial Infarction
27049	CAS:7440-38-2	2932	GSK3B	GO:0007005	mitochondrion organization	MESH:D002471	Cell Transformation, Neoplastic
27050	CAS:7440-38-2	2932	GSK3B	GO:0007005	mitochondrion organization	MESH:D001749	Urinary Bladder Neoplasms
27051	CAS:7440-38-2	2932	GSK3B	GO:0007005	mitochondrion organization	MESH:D001943	Breast Neoplasms
27052	CAS:7440-38-2	2932	GSK3B	GO:0007005	mitochondrion organization	MESH:D001930	Brain Injuries
27053	CAS:7440-38-2	2932	GSK3B	GO:0007005	mitochondrion organization	MESH:D011041	Poisoning
27054	CAS:7440-38-2	2932	GSK3B	GO:0007005	mitochondrion organization	MESH:D003072	Cognition Disorders
27055	CAS:7440-38-2	2932	GSK3B	GO:0007005	mitochondrion organization	MESH:D006973	Hypertension
27056	CAS:7440-38-2	2932	GSK3B	GO:0007005	mitochondrion organization	MESH:D003866	Depressive Disorder
27057	CAS:7440-38-2	2932	GSK3B	GO:0005977	glycogen metabolic process	MESH:D011471	Prostatic Neoplasms
27058	CAS:7440-38-2	2932	GSK3B	GO:0005977	glycogen metabolic process	MESH:D009203	Myocardial Infarction
27059	CAS:7440-38-2	2932	GSK3B	GO:0005977	glycogen metabolic process	MESH:D002471	Cell Transformation, Neoplastic
27060	CAS:7440-38-2	2932	GSK3B	GO:0005977	glycogen metabolic process	MESH:D001749	Urinary Bladder Neoplasms
27061	CAS:7440-38-2	2932	GSK3B	GO:0005977	glycogen metabolic process	MESH:D001943	Breast Neoplasms
27062	CAS:7440-38-2	2932	GSK3B	GO:0005977	glycogen metabolic process	MESH:D001930	Brain Injuries
27063	CAS:7440-38-2	2932	GSK3B	GO:0005977	glycogen metabolic process	MESH:D011041	Poisoning
27064	CAS:7440-38-2	2932	GSK3B	GO:0005977	glycogen metabolic process	MESH:D003072	Cognition Disorders
27065	CAS:7440-38-2	2932	GSK3B	GO:0005977	glycogen metabolic process	MESH:D006973	Hypertension
27066	CAS:7440-38-2	2932	GSK3B	GO:0005977	glycogen metabolic process	MESH:D003866	Depressive Disorder
27067	CAS:7440-38-2	2932	GSK3B	GO:0070885	negative regulation of calcineurin-NFAT signaling cascade	MESH:D011471	Prostatic Neoplasms
27068	CAS:7440-38-2	2932	GSK3B	GO:0070885	negative regulation of calcineurin-NFAT signaling cascade	MESH:D009203	Myocardial Infarction
27069	CAS:7440-38-2	2932	GSK3B	GO:0070885	negative regulation of calcineurin-NFAT signaling cascade	MESH:D002471	Cell Transformation, Neoplastic
27070	CAS:7440-38-2	2932	GSK3B	GO:0070885	negative regulation of calcineurin-NFAT signaling cascade	MESH:D001749	Urinary Bladder Neoplasms
27071	CAS:7440-38-2	2932	GSK3B	GO:0070885	negative regulation of calcineurin-NFAT signaling cascade	MESH:D001943	Breast Neoplasms
27072	CAS:7440-38-2	2932	GSK3B	GO:0070885	negative regulation of calcineurin-NFAT signaling cascade	MESH:D001930	Brain Injuries
27073	CAS:7440-38-2	2932	GSK3B	GO:0070885	negative regulation of calcineurin-NFAT signaling cascade	MESH:D011041	Poisoning
27074	CAS:7440-38-2	2932	GSK3B	GO:0070885	negative regulation of calcineurin-NFAT signaling cascade	MESH:D003072	Cognition Disorders
27075	CAS:7440-38-2	2932	GSK3B	GO:0070885	negative regulation of calcineurin-NFAT signaling cascade	MESH:D006973	Hypertension
27076	CAS:7440-38-2	2932	GSK3B	GO:0070885	negative regulation of calcineurin-NFAT signaling cascade	MESH:D003866	Depressive Disorder
27077	CAS:50-32-8	1535	CYBA	GO:1903428	positive regulation of reactive oxygen species biosynthetic process	MESH:D000090862	Neuroinflammatory Diseases
27078	CAS:50-32-8	1535	CYBA	GO:1903428	positive regulation of reactive oxygen species biosynthetic process	MESH:D050197	Atherosclerosis
27079	CAS:50-32-8	1535	CYBA	GO:1903428	positive regulation of reactive oxygen species biosynthetic process	MESH:D006973	Hypertension
27080	CAS:50-32-8	1535	CYBA	GO:1903428	positive regulation of reactive oxygen species biosynthetic process	MESH:D006331	Heart Diseases
27081	CAS:50-32-8	1535	CYBA	GO:1903428	positive regulation of reactive oxygen species biosynthetic process	MESH:D006529	Hepatomegaly
27082	CAS:50-32-8	1535	CYBA	GO:0042554	superoxide anion generation	MESH:D000090862	Neuroinflammatory Diseases
27083	CAS:50-32-8	1535	CYBA	GO:0042554	superoxide anion generation	MESH:D050197	Atherosclerosis
27084	CAS:50-32-8	1535	CYBA	GO:0042554	superoxide anion generation	MESH:D006973	Hypertension
27085	CAS:50-32-8	1535	CYBA	GO:0042554	superoxide anion generation	MESH:D006331	Heart Diseases
27086	CAS:50-32-8	1535	CYBA	GO:0042554	superoxide anion generation	MESH:D006529	Hepatomegaly
27087	CAS:50-32-8	1535	CYBA	GO:0006954	inflammatory response	MESH:D000090862	Neuroinflammatory Diseases
27088	CAS:50-32-8	1535	CYBA	GO:0006954	inflammatory response	MESH:D050197	Atherosclerosis
27089	CAS:50-32-8	1535	CYBA	GO:0006954	inflammatory response	MESH:D006973	Hypertension
27090	CAS:50-32-8	1535	CYBA	GO:0006954	inflammatory response	MESH:D006331	Heart Diseases
27091	CAS:50-32-8	1535	CYBA	GO:0006954	inflammatory response	MESH:D006529	Hepatomegaly
27092	CAS:64-17-5	148	ADRA1A	GO:0043410	positive regulation of MAPK cascade	MESH:D008103	Liver Cirrhosis
27093	CAS:64-17-5	148	ADRA1A	GO:0043410	positive regulation of MAPK cascade	MESH:D006528	Carcinoma, Hepatocellular
27094	CAS:64-17-5	148	ADRA1A	GO:0043410	positive regulation of MAPK cascade	MESH:D020257	Ventricular Remodeling
27095	CAS:50-32-8	894	CCND2	GO:0043066	negative regulation of apoptotic process	MESH:D011471	Prostatic Neoplasms
27096	CAS:50-32-8	894	CCND2	GO:0043066	negative regulation of apoptotic process	MESH:D006332	Cardiomegaly
27097	CAS:50-32-8	894	CCND2	GO:0043066	negative regulation of apoptotic process	MESH:D003110	Colonic Neoplasms
27098	CAS:50-32-8	894	CCND2	GO:0008284	positive regulation of cell population proliferation	MESH:D011471	Prostatic Neoplasms
27099	CAS:50-32-8	894	CCND2	GO:0008284	positive regulation of cell population proliferation	MESH:D006332	Cardiomegaly
27100	CAS:50-32-8	894	CCND2	GO:0008284	positive regulation of cell population proliferation	MESH:D003110	Colonic Neoplasms
27101	CAS:7440-43-9	6317	SERPINB3	GO:0008284	positive regulation of cell population proliferation	MESH:D011230	Precancerous Conditions
27102	CAS:64-17-5	9564	BCAR1	GO:0016477	cell migration	MESH:D010190	Pancreatic Neoplasms
27103	CAS:64-17-5	9564	BCAR1	GO:0016477	cell migration	MESH:D009361	Neoplasm Invasiveness
27104	CAS:64-17-5	9564	BCAR1	GO:0030335	positive regulation of cell migration	MESH:D010190	Pancreatic Neoplasms
27105	CAS:64-17-5	9564	BCAR1	GO:0030335	positive regulation of cell migration	MESH:D009361	Neoplasm Invasiveness
27106	CAS:64-17-5	581	BAX	GO:0006915	apoptotic process	MESH:D009203	Myocardial Infarction
27107	CAS:64-17-5	581	BAX	GO:0006915	apoptotic process	MESH:D015658	HIV Infections
27108	CAS:64-17-5	581	BAX	GO:0006915	apoptotic process	MESH:D001943	Breast Neoplasms
27109	CAS:64-17-5	581	BAX	GO:0006915	apoptotic process	MESH:D056486	Chemical and Drug Induced Liver Injury
27110	CAS:64-17-5	581	BAX	GO:0006915	apoptotic process	MESH:D058186	Acute Kidney Injury
27111	CAS:64-17-5	581	BAX	GO:0006915	apoptotic process	MESH:D004938	Esophageal Neoplasms
27112	CAS:64-17-5	581	BAX	GO:0006915	apoptotic process	MESH:D007511	Ischemia
27113	CAS:64-17-5	581	BAX	GO:0006915	apoptotic process	MESH:D009410	Nerve Degeneration
27114	CAS:64-17-5	581	BAX	GO:0006915	apoptotic process	MESH:D003924	Diabetes Mellitus, Type 2
27115	CAS:64-17-5	581	BAX	GO:0006915	apoptotic process	MESH:D002543	Cerebral Hemorrhage
27116	CAS:64-17-5	581	BAX	GO:0043065	positive regulation of apoptotic process	MESH:D009203	Myocardial Infarction
27117	CAS:64-17-5	581	BAX	GO:0043065	positive regulation of apoptotic process	MESH:D015658	HIV Infections
27118	CAS:64-17-5	581	BAX	GO:0043065	positive regulation of apoptotic process	MESH:D001943	Breast Neoplasms
27119	CAS:64-17-5	581	BAX	GO:0043065	positive regulation of apoptotic process	MESH:D056486	Chemical and Drug Induced Liver Injury
27120	CAS:64-17-5	581	BAX	GO:0043065	positive regulation of apoptotic process	MESH:D058186	Acute Kidney Injury
27121	CAS:64-17-5	581	BAX	GO:0043065	positive regulation of apoptotic process	MESH:D004938	Esophageal Neoplasms
27122	CAS:64-17-5	581	BAX	GO:0043065	positive regulation of apoptotic process	MESH:D007511	Ischemia
27123	CAS:64-17-5	581	BAX	GO:0043065	positive regulation of apoptotic process	MESH:D009410	Nerve Degeneration
27124	CAS:64-17-5	581	BAX	GO:0043065	positive regulation of apoptotic process	MESH:D003924	Diabetes Mellitus, Type 2
27125	CAS:64-17-5	581	BAX	GO:0043065	positive regulation of apoptotic process	MESH:D002543	Cerebral Hemorrhage
27126	CAS:64-17-5	581	BAX	GO:0005739	mitochondrion	MESH:D009203	Myocardial Infarction
27127	CAS:64-17-5	581	BAX	GO:0005739	mitochondrion	MESH:D015658	HIV Infections
27128	CAS:64-17-5	581	BAX	GO:0005739	mitochondrion	MESH:D001943	Breast Neoplasms
27129	CAS:64-17-5	581	BAX	GO:0005739	mitochondrion	MESH:D056486	Chemical and Drug Induced Liver Injury
27130	CAS:64-17-5	581	BAX	GO:0005739	mitochondrion	MESH:D058186	Acute Kidney Injury
27131	CAS:64-17-5	581	BAX	GO:0005739	mitochondrion	MESH:D004938	Esophageal Neoplasms
27132	CAS:64-17-5	581	BAX	GO:0005739	mitochondrion	MESH:D007511	Ischemia
27133	CAS:64-17-5	581	BAX	GO:0005739	mitochondrion	MESH:D009410	Nerve Degeneration
27134	CAS:64-17-5	581	BAX	GO:0005739	mitochondrion	MESH:D003924	Diabetes Mellitus, Type 2
27135	CAS:64-17-5	581	BAX	GO:0005739	mitochondrion	MESH:D002543	Cerebral Hemorrhage
27136	CAS:64-17-5	581	BAX	GO:1902512	positive regulation of apoptotic DNA fragmentation	MESH:D009203	Myocardial Infarction
27137	CAS:64-17-5	581	BAX	GO:1902512	positive regulation of apoptotic DNA fragmentation	MESH:D015658	HIV Infections
27138	CAS:64-17-5	581	BAX	GO:1902512	positive regulation of apoptotic DNA fragmentation	MESH:D001943	Breast Neoplasms
27139	CAS:64-17-5	581	BAX	GO:1902512	positive regulation of apoptotic DNA fragmentation	MESH:D056486	Chemical and Drug Induced Liver Injury
27140	CAS:64-17-5	581	BAX	GO:1902512	positive regulation of apoptotic DNA fragmentation	MESH:D058186	Acute Kidney Injury
27141	CAS:64-17-5	581	BAX	GO:1902512	positive regulation of apoptotic DNA fragmentation	MESH:D004938	Esophageal Neoplasms
27142	CAS:64-17-5	581	BAX	GO:1902512	positive regulation of apoptotic DNA fragmentation	MESH:D007511	Ischemia
27143	CAS:64-17-5	581	BAX	GO:1902512	positive regulation of apoptotic DNA fragmentation	MESH:D009410	Nerve Degeneration
27144	CAS:64-17-5	581	BAX	GO:1902512	positive regulation of apoptotic DNA fragmentation	MESH:D003924	Diabetes Mellitus, Type 2
27145	CAS:64-17-5	581	BAX	GO:1902512	positive regulation of apoptotic DNA fragmentation	MESH:D002543	Cerebral Hemorrhage
27146	CAS:64-17-5	581	BAX	GO:0043525	positive regulation of neuron apoptotic process	MESH:D009203	Myocardial Infarction
27147	CAS:64-17-5	581	BAX	GO:0043525	positive regulation of neuron apoptotic process	MESH:D015658	HIV Infections
27148	CAS:64-17-5	581	BAX	GO:0043525	positive regulation of neuron apoptotic process	MESH:D001943	Breast Neoplasms
27149	CAS:64-17-5	581	BAX	GO:0043525	positive regulation of neuron apoptotic process	MESH:D056486	Chemical and Drug Induced Liver Injury
27150	CAS:64-17-5	581	BAX	GO:0043525	positive regulation of neuron apoptotic process	MESH:D058186	Acute Kidney Injury
27151	CAS:64-17-5	581	BAX	GO:0043525	positive regulation of neuron apoptotic process	MESH:D004938	Esophageal Neoplasms
27152	CAS:64-17-5	581	BAX	GO:0043525	positive regulation of neuron apoptotic process	MESH:D007511	Ischemia
27153	CAS:64-17-5	581	BAX	GO:0043525	positive regulation of neuron apoptotic process	MESH:D009410	Nerve Degeneration
27154	CAS:64-17-5	581	BAX	GO:0043525	positive regulation of neuron apoptotic process	MESH:D003924	Diabetes Mellitus, Type 2
27155	CAS:64-17-5	581	BAX	GO:0043525	positive regulation of neuron apoptotic process	MESH:D002543	Cerebral Hemorrhage
27156	CAS:64-17-5	581	BAX	GO:0010917	negative regulation of mitochondrial membrane potential	MESH:D009203	Myocardial Infarction
27157	CAS:64-17-5	581	BAX	GO:0010917	negative regulation of mitochondrial membrane potential	MESH:D015658	HIV Infections
27158	CAS:64-17-5	581	BAX	GO:0010917	negative regulation of mitochondrial membrane potential	MESH:D001943	Breast Neoplasms
27159	CAS:64-17-5	581	BAX	GO:0010917	negative regulation of mitochondrial membrane potential	MESH:D056486	Chemical and Drug Induced Liver Injury
27160	CAS:64-17-5	581	BAX	GO:0010917	negative regulation of mitochondrial membrane potential	MESH:D058186	Acute Kidney Injury
27161	CAS:64-17-5	581	BAX	GO:0010917	negative regulation of mitochondrial membrane potential	MESH:D004938	Esophageal Neoplasms
27162	CAS:64-17-5	581	BAX	GO:0010917	negative regulation of mitochondrial membrane potential	MESH:D007511	Ischemia
27163	CAS:64-17-5	581	BAX	GO:0010917	negative regulation of mitochondrial membrane potential	MESH:D009410	Nerve Degeneration
27164	CAS:64-17-5	581	BAX	GO:0010917	negative regulation of mitochondrial membrane potential	MESH:D003924	Diabetes Mellitus, Type 2
27165	CAS:64-17-5	581	BAX	GO:0010917	negative regulation of mitochondrial membrane potential	MESH:D002543	Cerebral Hemorrhage
27166	CAS:64-17-5	581	BAX	GO:0051881	regulation of mitochondrial membrane potential	MESH:D009203	Myocardial Infarction
27167	CAS:64-17-5	581	BAX	GO:0051881	regulation of mitochondrial membrane potential	MESH:D015658	HIV Infections
27168	CAS:64-17-5	581	BAX	GO:0051881	regulation of mitochondrial membrane potential	MESH:D001943	Breast Neoplasms
27169	CAS:64-17-5	581	BAX	GO:0051881	regulation of mitochondrial membrane potential	MESH:D056486	Chemical and Drug Induced Liver Injury
27170	CAS:64-17-5	581	BAX	GO:0051881	regulation of mitochondrial membrane potential	MESH:D058186	Acute Kidney Injury
27171	CAS:64-17-5	581	BAX	GO:0051881	regulation of mitochondrial membrane potential	MESH:D004938	Esophageal Neoplasms
27172	CAS:64-17-5	581	BAX	GO:0051881	regulation of mitochondrial membrane potential	MESH:D007511	Ischemia
27173	CAS:64-17-5	581	BAX	GO:0051881	regulation of mitochondrial membrane potential	MESH:D009410	Nerve Degeneration
27174	CAS:64-17-5	581	BAX	GO:0051881	regulation of mitochondrial membrane potential	MESH:D003924	Diabetes Mellitus, Type 2
27175	CAS:64-17-5	581	BAX	GO:0051881	regulation of mitochondrial membrane potential	MESH:D002543	Cerebral Hemorrhage
27176	CAS:7440-43-9	2752	GLUL	GO:0008283	cell population proliferation	MESH:D009765	Obesity
27177	CAS:7440-43-9	2752	GLUL	GO:0018345	protein palmitoylation	MESH:D009765	Obesity
27178	CAS:64-17-5	3091	HIF1A	GO:0034599	cellular response to oxidative stress	MESH:D006330	Heart Defects, Congenital
27179	CAS:64-17-5	3091	HIF1A	GO:0034599	cellular response to oxidative stress	MESH:D008103	Liver Cirrhosis
27180	CAS:64-17-5	3091	HIF1A	GO:0034599	cellular response to oxidative stress	MESH:D002471	Cell Transformation, Neoplastic
27181	CAS:64-17-5	3091	HIF1A	GO:0034599	cellular response to oxidative stress	MESH:D001749	Urinary Bladder Neoplasms
27182	CAS:64-17-5	3091	HIF1A	GO:0034599	cellular response to oxidative stress	MESH:D001943	Breast Neoplasms
27183	CAS:64-17-5	3091	HIF1A	GO:0034599	cellular response to oxidative stress	MESH:D010190	Pancreatic Neoplasms
27184	CAS:64-17-5	3091	HIF1A	GO:0034599	cellular response to oxidative stress	MESH:D018450	Disease Progression
27185	CAS:64-17-5	3091	HIF1A	GO:0034599	cellular response to oxidative stress	MESH:D002545	Brain Ischemia
27186	CAS:64-17-5	3091	HIF1A	GO:0034599	cellular response to oxidative stress	MESH:D006332	Cardiomegaly
27187	CAS:64-17-5	3091	HIF1A	GO:0034599	cellular response to oxidative stress	MESH:D006973	Hypertension
27188	CAS:64-17-5	3091	HIF1A	GO:0034599	cellular response to oxidative stress	MESH:D006965	Hyperplasia
27189	CAS:64-17-5	3091	HIF1A	GO:0034599	cellular response to oxidative stress	MESH:D048629	Micronuclei, Chromosome-Defective
27190	CAS:64-17-5	3091	HIF1A	GO:0034599	cellular response to oxidative stress	MESH:D009361	Neoplasm Invasiveness
27191	CAS:64-17-5	3091	HIF1A	GO:1900017	positive regulation of cytokine production involved in inflammatory response	MESH:D006330	Heart Defects, Congenital
27192	CAS:64-17-5	3091	HIF1A	GO:1900017	positive regulation of cytokine production involved in inflammatory response	MESH:D008103	Liver Cirrhosis
27193	CAS:64-17-5	3091	HIF1A	GO:1900017	positive regulation of cytokine production involved in inflammatory response	MESH:D002471	Cell Transformation, Neoplastic
27194	CAS:64-17-5	3091	HIF1A	GO:1900017	positive regulation of cytokine production involved in inflammatory response	MESH:D001749	Urinary Bladder Neoplasms
27195	CAS:64-17-5	3091	HIF1A	GO:1900017	positive regulation of cytokine production involved in inflammatory response	MESH:D001943	Breast Neoplasms
27196	CAS:64-17-5	3091	HIF1A	GO:1900017	positive regulation of cytokine production involved in inflammatory response	MESH:D010190	Pancreatic Neoplasms
27197	CAS:64-17-5	3091	HIF1A	GO:1900017	positive regulation of cytokine production involved in inflammatory response	MESH:D018450	Disease Progression
27198	CAS:64-17-5	3091	HIF1A	GO:1900017	positive regulation of cytokine production involved in inflammatory response	MESH:D002545	Brain Ischemia
27199	CAS:64-17-5	3091	HIF1A	GO:1900017	positive regulation of cytokine production involved in inflammatory response	MESH:D006332	Cardiomegaly
27200	CAS:64-17-5	3091	HIF1A	GO:1900017	positive regulation of cytokine production involved in inflammatory response	MESH:D006973	Hypertension
27201	CAS:64-17-5	3091	HIF1A	GO:1900017	positive regulation of cytokine production involved in inflammatory response	MESH:D006965	Hyperplasia
27202	CAS:64-17-5	3091	HIF1A	GO:1900017	positive regulation of cytokine production involved in inflammatory response	MESH:D048629	Micronuclei, Chromosome-Defective
27203	CAS:64-17-5	3091	HIF1A	GO:1900017	positive regulation of cytokine production involved in inflammatory response	MESH:D009361	Neoplasm Invasiveness
27204	CAS:64-17-5	3091	HIF1A	GO:0045766	positive regulation of angiogenesis	MESH:D006330	Heart Defects, Congenital
27205	CAS:64-17-5	3091	HIF1A	GO:0045766	positive regulation of angiogenesis	MESH:D008103	Liver Cirrhosis
27206	CAS:64-17-5	3091	HIF1A	GO:0045766	positive regulation of angiogenesis	MESH:D002471	Cell Transformation, Neoplastic
27207	CAS:64-17-5	3091	HIF1A	GO:0045766	positive regulation of angiogenesis	MESH:D001749	Urinary Bladder Neoplasms
27208	CAS:64-17-5	3091	HIF1A	GO:0045766	positive regulation of angiogenesis	MESH:D001943	Breast Neoplasms
27209	CAS:64-17-5	3091	HIF1A	GO:0045766	positive regulation of angiogenesis	MESH:D010190	Pancreatic Neoplasms
27210	CAS:64-17-5	3091	HIF1A	GO:0045766	positive regulation of angiogenesis	MESH:D018450	Disease Progression
27211	CAS:64-17-5	3091	HIF1A	GO:0045766	positive regulation of angiogenesis	MESH:D002545	Brain Ischemia
27212	CAS:64-17-5	3091	HIF1A	GO:0045766	positive regulation of angiogenesis	MESH:D006332	Cardiomegaly
27213	CAS:64-17-5	3091	HIF1A	GO:0045766	positive regulation of angiogenesis	MESH:D006973	Hypertension
27214	CAS:64-17-5	3091	HIF1A	GO:0045766	positive regulation of angiogenesis	MESH:D006965	Hyperplasia
27215	CAS:64-17-5	3091	HIF1A	GO:0045766	positive regulation of angiogenesis	MESH:D048629	Micronuclei, Chromosome-Defective
27216	CAS:64-17-5	3091	HIF1A	GO:0045766	positive regulation of angiogenesis	MESH:D009361	Neoplasm Invasiveness
27217	CAS:50-32-8	10403	NDC80	GO:0007059	chromosome segregation	MESH:D006528	Carcinoma, Hepatocellular
27218	CAS:50-32-8	10403	NDC80	GO:0000132	establishment of mitotic spindle orientation	MESH:D006528	Carcinoma, Hepatocellular
27219	CAS:13463-67-7	5527	PPP2R5C	GO:0008285	negative regulation of cell population proliferation	MESH:D043171	Chromosomal Instability
27220	CAS:13463-67-7	5527	PPP2R5C	GO:0008285	negative regulation of cell population proliferation	MESH:D048629	Micronuclei, Chromosome-Defective
27221	CAS:50-32-8	79661	NEIL1	GO:0006979	response to oxidative stress	MESH:D024821	Metabolic Syndrome
27222	CAS:50-32-8	79661	NEIL1	GO:0006979	response to oxidative stress	MESH:D005234	Fatty Liver
27223	CAS:7439-92-1	7498	XDH	GO:0005515	protein binding	MESH:D009410	Nerve Degeneration
27224	CAS:7439-92-1	7498	XDH	GO:0005515	protein binding	MESH:D001321	Autistic Disorder
27225	CAS:50-00-0	8870	IER3	GO:0006974	cellular response to DNA damage stimulus	MESH:D006973	Hypertension
27226	CAS:50-00-0	8870	IER3	GO:0006974	cellular response to DNA damage stimulus	MESH:D017453	Dermatitis, Irritant
27227	CAS:7782-49-2	6647	SOD1	GO:0004784	superoxide dismutase activity	MESH:D005235	Fatty Liver, Alcoholic
27228	CAS:7782-49-2	6647	SOD1	GO:0004784	superoxide dismutase activity	MESH:D003677	Deficiency Diseases
27229	CAS:7782-49-2	6647	SOD1	GO:0004784	superoxide dismutase activity	MESH:D009203	Myocardial Infarction
27230	CAS:7782-49-2	6647	SOD1	GO:0004784	superoxide dismutase activity	MESH:D000690	Amyotrophic Lateral Sclerosis
27231	CAS:7782-49-2	6647	SOD1	GO:0004784	superoxide dismutase activity	MESH:D003920	Diabetes Mellitus
27232	CAS:7782-49-2	6647	SOD1	GO:0004784	superoxide dismutase activity	MESH:D056486	Chemical and Drug Induced Liver Injury
27233	CAS:7782-49-2	6647	SOD1	GO:0004784	superoxide dismutase activity	MESH:D006333	Heart Failure
27234	CAS:7782-49-2	6647	SOD1	GO:0004784	superoxide dismutase activity	MESH:D015431	Weight Loss
27235	CAS:7782-49-2	6647	SOD1	GO:0004784	superoxide dismutase activity	MESH:D009336	Necrosis
27236	CAS:7782-49-2	6647	SOD1	GO:0051881	regulation of mitochondrial membrane potential	MESH:D005235	Fatty Liver, Alcoholic
27237	CAS:7782-49-2	6647	SOD1	GO:0051881	regulation of mitochondrial membrane potential	MESH:D003677	Deficiency Diseases
27238	CAS:7782-49-2	6647	SOD1	GO:0051881	regulation of mitochondrial membrane potential	MESH:D009203	Myocardial Infarction
27239	CAS:7782-49-2	6647	SOD1	GO:0051881	regulation of mitochondrial membrane potential	MESH:D000690	Amyotrophic Lateral Sclerosis
27240	CAS:7782-49-2	6647	SOD1	GO:0051881	regulation of mitochondrial membrane potential	MESH:D003920	Diabetes Mellitus
27241	CAS:7782-49-2	6647	SOD1	GO:0051881	regulation of mitochondrial membrane potential	MESH:D056486	Chemical and Drug Induced Liver Injury
27242	CAS:7782-49-2	6647	SOD1	GO:0051881	regulation of mitochondrial membrane potential	MESH:D006333	Heart Failure
27243	CAS:7782-49-2	6647	SOD1	GO:0051881	regulation of mitochondrial membrane potential	MESH:D015431	Weight Loss
27244	CAS:7782-49-2	6647	SOD1	GO:0051881	regulation of mitochondrial membrane potential	MESH:D009336	Necrosis
27245	CAS:7782-49-2	6647	SOD1	GO:0072593	reactive oxygen species metabolic process	MESH:D005235	Fatty Liver, Alcoholic
27246	CAS:7782-49-2	6647	SOD1	GO:0072593	reactive oxygen species metabolic process	MESH:D003677	Deficiency Diseases
27247	CAS:7782-49-2	6647	SOD1	GO:0072593	reactive oxygen species metabolic process	MESH:D009203	Myocardial Infarction
27248	CAS:7782-49-2	6647	SOD1	GO:0072593	reactive oxygen species metabolic process	MESH:D000690	Amyotrophic Lateral Sclerosis
27249	CAS:7782-49-2	6647	SOD1	GO:0072593	reactive oxygen species metabolic process	MESH:D003920	Diabetes Mellitus
27250	CAS:7782-49-2	6647	SOD1	GO:0072593	reactive oxygen species metabolic process	MESH:D056486	Chemical and Drug Induced Liver Injury
27251	CAS:7782-49-2	6647	SOD1	GO:0072593	reactive oxygen species metabolic process	MESH:D006333	Heart Failure
27252	CAS:7782-49-2	6647	SOD1	GO:0072593	reactive oxygen species metabolic process	MESH:D015431	Weight Loss
27253	CAS:7782-49-2	6647	SOD1	GO:0072593	reactive oxygen species metabolic process	MESH:D009336	Necrosis
27254	CAS:7440-38-2	373156	GSTK1	GO:0004602	glutathione peroxidase activity	MESH:D011471	Prostatic Neoplasms
27255	CAS:7440-38-2	373156	GSTK1	GO:0004364	glutathione transferase activity	MESH:D011471	Prostatic Neoplasms
27256	CAS:50-32-8	8841	HDAC3	GO:0000132	establishment of mitotic spindle orientation	MESH:D015431	Weight Loss
27257	CAS:50-32-8	8841	HDAC3	GO:0000132	establishment of mitotic spindle orientation	MESH:D009362	Neoplasm Metastasis
27258	CAS:50-32-8	8841	HDAC3	GO:0000132	establishment of mitotic spindle orientation	MESH:D006331	Heart Diseases
27259	CAS:50-32-8	8841	HDAC3	GO:0000132	establishment of mitotic spindle orientation	MESH:D013274	Stomach Neoplasms
27260	CAS:50-32-8	8841	HDAC3	GO:0000132	establishment of mitotic spindle orientation	MESH:D000230	Adenocarcinoma
27261	CAS:50-32-8	8841	HDAC3	GO:0000132	establishment of mitotic spindle orientation	MESH:D009361	Neoplasm Invasiveness
27262	CAS:7440-43-9	1814	DRD3	GO:0006874	cellular calcium ion homeostasis	MESH:D009069	Movement Disorders
27263	CAS:7440-43-9	1814	DRD3	GO:0006874	cellular calcium ion homeostasis	MESH:D019970	Cocaine-Related Disorders
27264	CAS:7440-43-9	1814	DRD3	GO:0006874	cellular calcium ion homeostasis	MESH:D003072	Cognition Disorders
27265	CAS:7439-92-1	5978	REST	GO:0005515	protein binding	MESH:D012640	Seizures
27266	CAS:84-74-2	6772	STAT1	GO:0016525	negative regulation of angiogenesis	MESH:D009362	Neoplasm Metastasis
27267	CAS:7440-38-2	183	AGT	GO:0050729	positive regulation of inflammatory response	MESH:D000740	Anemia
27268	CAS:7440-38-2	183	AGT	GO:0050729	positive regulation of inflammatory response	MESH:D018149	Glucose Intolerance
27269	CAS:7440-38-2	183	AGT	GO:0050729	positive regulation of inflammatory response	MESH:D008103	Liver Cirrhosis
27270	CAS:7440-38-2	183	AGT	GO:0050729	positive regulation of inflammatory response	MESH:D017379	Hypertrophy, Left Ventricular
27271	CAS:7440-38-2	183	AGT	GO:0050729	positive regulation of inflammatory response	MESH:D007674	Kidney Diseases
27272	CAS:7440-38-2	183	AGT	GO:0050729	positive regulation of inflammatory response	MESH:D002318	Cardiovascular Diseases
27273	CAS:7440-38-2	183	AGT	GO:0050729	positive regulation of inflammatory response	MESH:D009203	Myocardial Infarction
27274	CAS:7440-38-2	183	AGT	GO:0050729	positive regulation of inflammatory response	MESH:D006940	Hyperemia
27275	CAS:7440-38-2	183	AGT	GO:0050729	positive regulation of inflammatory response	MESH:D011507	Proteinuria
27276	CAS:7440-38-2	183	AGT	GO:0050729	positive regulation of inflammatory response	MESH:D018376	Cardiovascular Abnormalities
27277	CAS:7440-38-2	183	AGT	GO:0050729	positive regulation of inflammatory response	MESH:D056486	Chemical and Drug Induced Liver Injury
27278	CAS:7440-38-2	183	AGT	GO:0050729	positive regulation of inflammatory response	MESH:D011225	Pre-Eclampsia
27279	CAS:7440-38-2	183	AGT	GO:0050729	positive regulation of inflammatory response	MESH:D006973	Hypertension
27280	CAS:7440-38-2	183	AGT	GO:0050729	positive regulation of inflammatory response	MESH:D007249	Inflammation
27281	CAS:7440-38-2	183	AGT	GO:0050729	positive regulation of inflammatory response	MESH:D066126	Cardiotoxicity
27282	CAS:7440-38-2	183	AGT	GO:0050729	positive regulation of inflammatory response	MESH:D005317	Fetal Growth Retardation
27283	CAS:7440-38-2	183	AGT	GO:0050729	positive regulation of inflammatory response	MESH:D011014	Pneumonia
27284	CAS:7440-38-2	183	AGT	GO:0050729	positive regulation of inflammatory response	MESH:D003072	Cognition Disorders
27285	CAS:7440-38-2	183	AGT	GO:0050729	positive regulation of inflammatory response	MESH:D009336	Necrosis
27286	CAS:7440-38-2	183	AGT	GO:0050729	positive regulation of inflammatory response	MESH:D006331	Heart Diseases
27287	CAS:7440-38-2	183	AGT	GO:0050729	positive regulation of inflammatory response	MESH:D002340	Carotid Artery Diseases
27288	CAS:7440-38-2	183	AGT	GO:0050729	positive regulation of inflammatory response	MESH:D009202	Cardiomyopathies
27289	CAS:7440-38-2	183	AGT	GO:0050729	positive regulation of inflammatory response	MESH:D014652	Vascular Diseases
27290	CAS:7440-38-2	183	AGT	GO:0050729	positive regulation of inflammatory response	MESH:D017202	Myocardial Ischemia
27291	CAS:7440-38-2	183	AGT	GO:0050729	positive regulation of inflammatory response	MESH:D050197	Atherosclerosis
27292	CAS:7440-38-2	183	AGT	GO:0050729	positive regulation of inflammatory response	MESH:D001145	Arrhythmias, Cardiac
27293	CAS:7440-38-2	183	AGT	GO:0050729	positive regulation of inflammatory response	MESH:D019954	Neurobehavioral Manifestations
27294	CAS:7440-38-2	183	AGT	GO:0051897	positive regulation of protein kinase B signaling	MESH:D000740	Anemia
27295	CAS:7440-38-2	183	AGT	GO:0051897	positive regulation of protein kinase B signaling	MESH:D018149	Glucose Intolerance
27296	CAS:7440-38-2	183	AGT	GO:0051897	positive regulation of protein kinase B signaling	MESH:D008103	Liver Cirrhosis
27297	CAS:7440-38-2	183	AGT	GO:0051897	positive regulation of protein kinase B signaling	MESH:D017379	Hypertrophy, Left Ventricular
27298	CAS:7440-38-2	183	AGT	GO:0051897	positive regulation of protein kinase B signaling	MESH:D007674	Kidney Diseases
27299	CAS:7440-38-2	183	AGT	GO:0051897	positive regulation of protein kinase B signaling	MESH:D002318	Cardiovascular Diseases
27300	CAS:7440-38-2	183	AGT	GO:0051897	positive regulation of protein kinase B signaling	MESH:D009203	Myocardial Infarction
27301	CAS:7440-38-2	183	AGT	GO:0051897	positive regulation of protein kinase B signaling	MESH:D006940	Hyperemia
27302	CAS:7440-38-2	183	AGT	GO:0051897	positive regulation of protein kinase B signaling	MESH:D011507	Proteinuria
27303	CAS:7440-38-2	183	AGT	GO:0051897	positive regulation of protein kinase B signaling	MESH:D018376	Cardiovascular Abnormalities
27304	CAS:7440-38-2	183	AGT	GO:0051897	positive regulation of protein kinase B signaling	MESH:D056486	Chemical and Drug Induced Liver Injury
27305	CAS:7440-38-2	183	AGT	GO:0051897	positive regulation of protein kinase B signaling	MESH:D011225	Pre-Eclampsia
27306	CAS:7440-38-2	183	AGT	GO:0051897	positive regulation of protein kinase B signaling	MESH:D006973	Hypertension
27307	CAS:7440-38-2	183	AGT	GO:0051897	positive regulation of protein kinase B signaling	MESH:D007249	Inflammation
27308	CAS:7440-38-2	183	AGT	GO:0051897	positive regulation of protein kinase B signaling	MESH:D066126	Cardiotoxicity
27309	CAS:7440-38-2	183	AGT	GO:0051897	positive regulation of protein kinase B signaling	MESH:D005317	Fetal Growth Retardation
27310	CAS:7440-38-2	183	AGT	GO:0051897	positive regulation of protein kinase B signaling	MESH:D011014	Pneumonia
27311	CAS:7440-38-2	183	AGT	GO:0051897	positive regulation of protein kinase B signaling	MESH:D003072	Cognition Disorders
27312	CAS:7440-38-2	183	AGT	GO:0051897	positive regulation of protein kinase B signaling	MESH:D009336	Necrosis
27313	CAS:7440-38-2	183	AGT	GO:0051897	positive regulation of protein kinase B signaling	MESH:D006331	Heart Diseases
27314	CAS:7440-38-2	183	AGT	GO:0051897	positive regulation of protein kinase B signaling	MESH:D002340	Carotid Artery Diseases
27315	CAS:7440-38-2	183	AGT	GO:0051897	positive regulation of protein kinase B signaling	MESH:D009202	Cardiomyopathies
27316	CAS:7440-38-2	183	AGT	GO:0051897	positive regulation of protein kinase B signaling	MESH:D014652	Vascular Diseases
27317	CAS:7440-38-2	183	AGT	GO:0051897	positive regulation of protein kinase B signaling	MESH:D017202	Myocardial Ischemia
27318	CAS:7440-38-2	183	AGT	GO:0051897	positive regulation of protein kinase B signaling	MESH:D050197	Atherosclerosis
27319	CAS:7440-38-2	183	AGT	GO:0051897	positive regulation of protein kinase B signaling	MESH:D001145	Arrhythmias, Cardiac
27320	CAS:7440-38-2	183	AGT	GO:0051897	positive regulation of protein kinase B signaling	MESH:D019954	Neurobehavioral Manifestations
27321	CAS:7440-38-2	183	AGT	GO:0008217	regulation of blood pressure	MESH:D000740	Anemia
27322	CAS:7440-38-2	183	AGT	GO:0008217	regulation of blood pressure	MESH:D018149	Glucose Intolerance
27323	CAS:7440-38-2	183	AGT	GO:0008217	regulation of blood pressure	MESH:D008103	Liver Cirrhosis
27324	CAS:7440-38-2	183	AGT	GO:0008217	regulation of blood pressure	MESH:D017379	Hypertrophy, Left Ventricular
27325	CAS:7440-38-2	183	AGT	GO:0008217	regulation of blood pressure	MESH:D007674	Kidney Diseases
27326	CAS:7440-38-2	183	AGT	GO:0008217	regulation of blood pressure	MESH:D002318	Cardiovascular Diseases
27327	CAS:7440-38-2	183	AGT	GO:0008217	regulation of blood pressure	MESH:D009203	Myocardial Infarction
27328	CAS:7440-38-2	183	AGT	GO:0008217	regulation of blood pressure	MESH:D006940	Hyperemia
27329	CAS:7440-38-2	183	AGT	GO:0008217	regulation of blood pressure	MESH:D011507	Proteinuria
27330	CAS:7440-38-2	183	AGT	GO:0008217	regulation of blood pressure	MESH:D018376	Cardiovascular Abnormalities
27331	CAS:7440-38-2	183	AGT	GO:0008217	regulation of blood pressure	MESH:D056486	Chemical and Drug Induced Liver Injury
27332	CAS:7440-38-2	183	AGT	GO:0008217	regulation of blood pressure	MESH:D011225	Pre-Eclampsia
27333	CAS:7440-38-2	183	AGT	GO:0008217	regulation of blood pressure	MESH:D006973	Hypertension
27334	CAS:7440-38-2	183	AGT	GO:0008217	regulation of blood pressure	MESH:D007249	Inflammation
27335	CAS:7440-38-2	183	AGT	GO:0008217	regulation of blood pressure	MESH:D066126	Cardiotoxicity
27336	CAS:7440-38-2	183	AGT	GO:0008217	regulation of blood pressure	MESH:D005317	Fetal Growth Retardation
27337	CAS:7440-38-2	183	AGT	GO:0008217	regulation of blood pressure	MESH:D011014	Pneumonia
27338	CAS:7440-38-2	183	AGT	GO:0008217	regulation of blood pressure	MESH:D003072	Cognition Disorders
27339	CAS:7440-38-2	183	AGT	GO:0008217	regulation of blood pressure	MESH:D009336	Necrosis
27340	CAS:7440-38-2	183	AGT	GO:0008217	regulation of blood pressure	MESH:D006331	Heart Diseases
27341	CAS:7440-38-2	183	AGT	GO:0008217	regulation of blood pressure	MESH:D002340	Carotid Artery Diseases
27342	CAS:7440-38-2	183	AGT	GO:0008217	regulation of blood pressure	MESH:D009202	Cardiomyopathies
27343	CAS:7440-38-2	183	AGT	GO:0008217	regulation of blood pressure	MESH:D014652	Vascular Diseases
27344	CAS:7440-38-2	183	AGT	GO:0008217	regulation of blood pressure	MESH:D017202	Myocardial Ischemia
27345	CAS:7440-38-2	183	AGT	GO:0008217	regulation of blood pressure	MESH:D050197	Atherosclerosis
27346	CAS:7440-38-2	183	AGT	GO:0008217	regulation of blood pressure	MESH:D001145	Arrhythmias, Cardiac
27347	CAS:7440-38-2	183	AGT	GO:0008217	regulation of blood pressure	MESH:D019954	Neurobehavioral Manifestations
27348	CAS:7440-38-2	183	AGT	GO:0001819	positive regulation of cytokine production	MESH:D000740	Anemia
27349	CAS:7440-38-2	183	AGT	GO:0001819	positive regulation of cytokine production	MESH:D018149	Glucose Intolerance
27350	CAS:7440-38-2	183	AGT	GO:0001819	positive regulation of cytokine production	MESH:D008103	Liver Cirrhosis
27351	CAS:7440-38-2	183	AGT	GO:0001819	positive regulation of cytokine production	MESH:D017379	Hypertrophy, Left Ventricular
27352	CAS:7440-38-2	183	AGT	GO:0001819	positive regulation of cytokine production	MESH:D007674	Kidney Diseases
27353	CAS:7440-38-2	183	AGT	GO:0001819	positive regulation of cytokine production	MESH:D002318	Cardiovascular Diseases
27354	CAS:7440-38-2	183	AGT	GO:0001819	positive regulation of cytokine production	MESH:D009203	Myocardial Infarction
27355	CAS:7440-38-2	183	AGT	GO:0001819	positive regulation of cytokine production	MESH:D006940	Hyperemia
27356	CAS:7440-38-2	183	AGT	GO:0001819	positive regulation of cytokine production	MESH:D011507	Proteinuria
27357	CAS:7440-38-2	183	AGT	GO:0001819	positive regulation of cytokine production	MESH:D018376	Cardiovascular Abnormalities
27358	CAS:7440-38-2	183	AGT	GO:0001819	positive regulation of cytokine production	MESH:D056486	Chemical and Drug Induced Liver Injury
27359	CAS:7440-38-2	183	AGT	GO:0001819	positive regulation of cytokine production	MESH:D011225	Pre-Eclampsia
27360	CAS:7440-38-2	183	AGT	GO:0001819	positive regulation of cytokine production	MESH:D006973	Hypertension
27361	CAS:7440-38-2	183	AGT	GO:0001819	positive regulation of cytokine production	MESH:D007249	Inflammation
27362	CAS:7440-38-2	183	AGT	GO:0001819	positive regulation of cytokine production	MESH:D066126	Cardiotoxicity
27363	CAS:7440-38-2	183	AGT	GO:0001819	positive regulation of cytokine production	MESH:D005317	Fetal Growth Retardation
27364	CAS:7440-38-2	183	AGT	GO:0001819	positive regulation of cytokine production	MESH:D011014	Pneumonia
27365	CAS:7440-38-2	183	AGT	GO:0001819	positive regulation of cytokine production	MESH:D003072	Cognition Disorders
27366	CAS:7440-38-2	183	AGT	GO:0001819	positive regulation of cytokine production	MESH:D009336	Necrosis
27367	CAS:7440-38-2	183	AGT	GO:0001819	positive regulation of cytokine production	MESH:D006331	Heart Diseases
27368	CAS:7440-38-2	183	AGT	GO:0001819	positive regulation of cytokine production	MESH:D002340	Carotid Artery Diseases
27369	CAS:7440-38-2	183	AGT	GO:0001819	positive regulation of cytokine production	MESH:D009202	Cardiomyopathies
27370	CAS:7440-38-2	183	AGT	GO:0001819	positive regulation of cytokine production	MESH:D014652	Vascular Diseases
27371	CAS:7440-38-2	183	AGT	GO:0001819	positive regulation of cytokine production	MESH:D017202	Myocardial Ischemia
27372	CAS:7440-38-2	183	AGT	GO:0001819	positive regulation of cytokine production	MESH:D050197	Atherosclerosis
27373	CAS:7440-38-2	183	AGT	GO:0001819	positive regulation of cytokine production	MESH:D001145	Arrhythmias, Cardiac
27374	CAS:7440-38-2	183	AGT	GO:0001819	positive regulation of cytokine production	MESH:D019954	Neurobehavioral Manifestations
27375	CAS:7439-92-1	5141	PDE4A	GO:0005515	protein binding	MESH:D001321	Autistic Disorder
27376	CAS:7440-38-2	1235	CCR6	GO:0060326	cell chemotaxis	MESH:D011014	Pneumonia
27377	CAS:7440-38-2	1235	CCR6	GO:0036126	sperm flagellum	MESH:D011014	Pneumonia
27378	CAS:64-17-5	10204	NUTF2	GO:0006606	protein import into nucleus	MESH:D015658	HIV Infections
27379	CAS:50-32-8	472	ATM	GO:0043065	positive regulation of apoptotic process	MESH:D011471	Prostatic Neoplasms
27380	CAS:50-32-8	472	ATM	GO:0043065	positive regulation of apoptotic process	MESH:D001749	Urinary Bladder Neoplasms
27381	CAS:50-32-8	472	ATM	GO:0043065	positive regulation of apoptotic process	MESH:D011297	Prenatal Exposure Delayed Effects
27382	CAS:50-32-8	472	ATM	GO:0043065	positive regulation of apoptotic process	MESH:D002294	Carcinoma, Squamous Cell
27383	CAS:50-32-8	472	ATM	GO:0043065	positive regulation of apoptotic process	MESH:D001943	Breast Neoplasms
27384	CAS:50-32-8	472	ATM	GO:0043065	positive regulation of apoptotic process	MESH:D006528	Carcinoma, Hepatocellular
27385	CAS:50-32-8	472	ATM	GO:0043065	positive regulation of apoptotic process	MESH:D009369	Neoplasms
27386	CAS:50-32-8	472	ATM	GO:0043065	positive regulation of apoptotic process	MESH:D013274	Stomach Neoplasms
27387	CAS:50-32-8	472	ATM	GO:0000729	DNA double-strand break processing	MESH:D011471	Prostatic Neoplasms
27388	CAS:50-32-8	472	ATM	GO:0000729	DNA double-strand break processing	MESH:D001749	Urinary Bladder Neoplasms
27389	CAS:50-32-8	472	ATM	GO:0000729	DNA double-strand break processing	MESH:D011297	Prenatal Exposure Delayed Effects
27390	CAS:50-32-8	472	ATM	GO:0000729	DNA double-strand break processing	MESH:D002294	Carcinoma, Squamous Cell
27391	CAS:50-32-8	472	ATM	GO:0000729	DNA double-strand break processing	MESH:D001943	Breast Neoplasms
27392	CAS:50-32-8	472	ATM	GO:0000729	DNA double-strand break processing	MESH:D006528	Carcinoma, Hepatocellular
27393	CAS:50-32-8	472	ATM	GO:0000729	DNA double-strand break processing	MESH:D009369	Neoplasms
27394	CAS:50-32-8	472	ATM	GO:0000729	DNA double-strand break processing	MESH:D013274	Stomach Neoplasms
27395	CAS:50-32-8	472	ATM	GO:0030335	positive regulation of cell migration	MESH:D011471	Prostatic Neoplasms
27396	CAS:50-32-8	472	ATM	GO:0030335	positive regulation of cell migration	MESH:D001749	Urinary Bladder Neoplasms
27397	CAS:50-32-8	472	ATM	GO:0030335	positive regulation of cell migration	MESH:D011297	Prenatal Exposure Delayed Effects
27398	CAS:50-32-8	472	ATM	GO:0030335	positive regulation of cell migration	MESH:D002294	Carcinoma, Squamous Cell
27399	CAS:50-32-8	472	ATM	GO:0030335	positive regulation of cell migration	MESH:D001943	Breast Neoplasms
27400	CAS:50-32-8	472	ATM	GO:0030335	positive regulation of cell migration	MESH:D006528	Carcinoma, Hepatocellular
27401	CAS:50-32-8	472	ATM	GO:0030335	positive regulation of cell migration	MESH:D009369	Neoplasms
27402	CAS:50-32-8	472	ATM	GO:0030335	positive regulation of cell migration	MESH:D013274	Stomach Neoplasms
27403	CAS:50-32-8	472	ATM	GO:0051726	regulation of cell cycle	MESH:D011471	Prostatic Neoplasms
27404	CAS:50-32-8	472	ATM	GO:0051726	regulation of cell cycle	MESH:D001749	Urinary Bladder Neoplasms
27405	CAS:50-32-8	472	ATM	GO:0051726	regulation of cell cycle	MESH:D011297	Prenatal Exposure Delayed Effects
27406	CAS:50-32-8	472	ATM	GO:0051726	regulation of cell cycle	MESH:D002294	Carcinoma, Squamous Cell
27407	CAS:50-32-8	472	ATM	GO:0051726	regulation of cell cycle	MESH:D001943	Breast Neoplasms
27408	CAS:50-32-8	472	ATM	GO:0051726	regulation of cell cycle	MESH:D006528	Carcinoma, Hepatocellular
27409	CAS:50-32-8	472	ATM	GO:0051726	regulation of cell cycle	MESH:D009369	Neoplasms
27410	CAS:50-32-8	472	ATM	GO:0051726	regulation of cell cycle	MESH:D013274	Stomach Neoplasms
27411	CAS:50-32-8	472	ATM	GO:0006974	cellular response to DNA damage stimulus	MESH:D011471	Prostatic Neoplasms
27412	CAS:50-32-8	472	ATM	GO:0006974	cellular response to DNA damage stimulus	MESH:D001749	Urinary Bladder Neoplasms
27413	CAS:50-32-8	472	ATM	GO:0006974	cellular response to DNA damage stimulus	MESH:D011297	Prenatal Exposure Delayed Effects
27414	CAS:50-32-8	472	ATM	GO:0006974	cellular response to DNA damage stimulus	MESH:D002294	Carcinoma, Squamous Cell
27415	CAS:50-32-8	472	ATM	GO:0006974	cellular response to DNA damage stimulus	MESH:D001943	Breast Neoplasms
27416	CAS:50-32-8	472	ATM	GO:0006974	cellular response to DNA damage stimulus	MESH:D006528	Carcinoma, Hepatocellular
27417	CAS:50-32-8	472	ATM	GO:0006974	cellular response to DNA damage stimulus	MESH:D009369	Neoplasms
27418	CAS:50-32-8	472	ATM	GO:0006974	cellular response to DNA damage stimulus	MESH:D013274	Stomach Neoplasms
27419	CAS:50-32-8	6659	SOX4	GO:0043065	positive regulation of apoptotic process	MESH:D006332	Cardiomegaly
27420	CAS:50-32-8	6659	SOX4	GO:0043065	positive regulation of apoptotic process	MESH:D008114	Liver Neoplasms, Experimental
27421	CAS:50-32-8	6659	SOX4	GO:0045662	negative regulation of myoblast differentiation	MESH:D006332	Cardiomegaly
27422	CAS:50-32-8	6659	SOX4	GO:0045662	negative regulation of myoblast differentiation	MESH:D008114	Liver Neoplasms, Experimental
27423	CAS:50-32-8	6659	SOX4	GO:0008284	positive regulation of cell population proliferation	MESH:D006332	Cardiomegaly
27424	CAS:50-32-8	6659	SOX4	GO:0008284	positive regulation of cell population proliferation	MESH:D008114	Liver Neoplasms, Experimental
27425	CAS:7440-44-0	6657	SOX2	GO:0010468	regulation of gene expression	MESH:D008175	Lung Neoplasms
27426	CAS:7440-43-9	4057	LTF	GO:0032680	regulation of tumor necrosis factor production	MESH:D047928	Premature Birth
27427	CAS:7440-43-9	4057	LTF	GO:0032680	regulation of tumor necrosis factor production	MESH:D056486	Chemical and Drug Induced Liver Injury
27428	CAS:7440-43-9	4057	LTF	GO:0032680	regulation of tumor necrosis factor production	MESH:D015431	Weight Loss
27429	CAS:7440-43-9	4057	LTF	GO:0032680	regulation of tumor necrosis factor production	MESH:D010024	Osteoporosis
27430	CAS:7440-43-9	4057	LTF	GO:0032680	regulation of tumor necrosis factor production	MESH:D006973	Hypertension
27431	CAS:7440-43-9	4057	LTF	GO:0032680	regulation of tumor necrosis factor production	MESH:D007249	Inflammation
27432	CAS:7440-43-9	4057	LTF	GO:0032680	regulation of tumor necrosis factor production	MESH:D009369	Neoplasms
27433	CAS:7440-43-9	4057	LTF	GO:0005506	iron ion binding	MESH:D047928	Premature Birth
27434	CAS:7440-43-9	4057	LTF	GO:0005506	iron ion binding	MESH:D056486	Chemical and Drug Induced Liver Injury
27435	CAS:7440-43-9	4057	LTF	GO:0005506	iron ion binding	MESH:D015431	Weight Loss
27436	CAS:7440-43-9	4057	LTF	GO:0005506	iron ion binding	MESH:D010024	Osteoporosis
27437	CAS:7440-43-9	4057	LTF	GO:0005506	iron ion binding	MESH:D006973	Hypertension
27438	CAS:7440-43-9	4057	LTF	GO:0005506	iron ion binding	MESH:D007249	Inflammation
27439	CAS:7440-43-9	4057	LTF	GO:0005506	iron ion binding	MESH:D009369	Neoplasms
27440	CAS:7440-38-2	3313	HSPA9	GO:0030218	erythrocyte differentiation	MESH:D006528	Carcinoma, Hepatocellular
27441	CAS:7440-38-2	3313	HSPA9	GO:0030218	erythrocyte differentiation	MESH:D017202	Myocardial Ischemia
27442	CAS:7440-38-2	3313	HSPA9	GO:0030218	erythrocyte differentiation	MESH:D002292	Carcinoma, Renal Cell
27443	CAS:7440-38-2	3313	HSPA9	GO:0016887	ATP hydrolysis activity	MESH:D006528	Carcinoma, Hepatocellular
27444	CAS:7440-38-2	3313	HSPA9	GO:0016887	ATP hydrolysis activity	MESH:D017202	Myocardial Ischemia
27445	CAS:7440-38-2	3313	HSPA9	GO:0016887	ATP hydrolysis activity	MESH:D002292	Carcinoma, Renal Cell
27446	CAS:7440-38-2	3313	HSPA9	GO:0043065	positive regulation of apoptotic process	MESH:D006528	Carcinoma, Hepatocellular
27447	CAS:7440-38-2	3313	HSPA9	GO:0043065	positive regulation of apoptotic process	MESH:D017202	Myocardial Ischemia
27448	CAS:7440-38-2	3313	HSPA9	GO:0043065	positive regulation of apoptotic process	MESH:D002292	Carcinoma, Renal Cell
27449	CAS:64-17-5	9474	ATG5	GO:0000045	autophagosome assembly	MESH:D000740	Anemia
27450	CAS:64-17-5	9474	ATG5	GO:0000045	autophagosome assembly	MESH:D008103	Liver Cirrhosis
27451	CAS:64-17-5	9474	ATG5	GO:0000045	autophagosome assembly	MESH:D056486	Chemical and Drug Induced Liver Injury
27452	CAS:64-17-5	9474	ATG5	GO:0000045	autophagosome assembly	MESH:D053609	Lethargy
27453	CAS:64-17-5	9474	ATG5	GO:0000045	autophagosome assembly	MESH:D009336	Necrosis
27454	CAS:64-17-5	9474	ATG5	GO:0000045	autophagosome assembly	MESH:D015431	Weight Loss
27455	CAS:64-17-5	9474	ATG5	GO:0000045	autophagosome assembly	MESH:D006529	Hepatomegaly
27456	CAS:64-17-5	9474	ATG5	GO:0005776	autophagosome	MESH:D000740	Anemia
27457	CAS:64-17-5	9474	ATG5	GO:0005776	autophagosome	MESH:D008103	Liver Cirrhosis
27458	CAS:64-17-5	9474	ATG5	GO:0005776	autophagosome	MESH:D056486	Chemical and Drug Induced Liver Injury
27459	CAS:64-17-5	9474	ATG5	GO:0005776	autophagosome	MESH:D053609	Lethargy
27460	CAS:64-17-5	9474	ATG5	GO:0005776	autophagosome	MESH:D009336	Necrosis
27461	CAS:64-17-5	9474	ATG5	GO:0005776	autophagosome	MESH:D015431	Weight Loss
27462	CAS:64-17-5	9474	ATG5	GO:0005776	autophagosome	MESH:D006529	Hepatomegaly
27463	CAS:64-17-5	9474	ATG5	GO:1904973	positive regulation of viral translation	MESH:D000740	Anemia
27464	CAS:64-17-5	9474	ATG5	GO:1904973	positive regulation of viral translation	MESH:D008103	Liver Cirrhosis
27465	CAS:64-17-5	9474	ATG5	GO:1904973	positive regulation of viral translation	MESH:D056486	Chemical and Drug Induced Liver Injury
27466	CAS:64-17-5	9474	ATG5	GO:1904973	positive regulation of viral translation	MESH:D053609	Lethargy
27467	CAS:64-17-5	9474	ATG5	GO:1904973	positive regulation of viral translation	MESH:D009336	Necrosis
27468	CAS:64-17-5	9474	ATG5	GO:1904973	positive regulation of viral translation	MESH:D015431	Weight Loss
27469	CAS:64-17-5	9474	ATG5	GO:1904973	positive regulation of viral translation	MESH:D006529	Hepatomegaly
27470	CAS:64-17-5	9474	ATG5	GO:0006914	autophagy	MESH:D000740	Anemia
27471	CAS:64-17-5	9474	ATG5	GO:0006914	autophagy	MESH:D008103	Liver Cirrhosis
27472	CAS:64-17-5	9474	ATG5	GO:0006914	autophagy	MESH:D056486	Chemical and Drug Induced Liver Injury
27473	CAS:64-17-5	9474	ATG5	GO:0006914	autophagy	MESH:D053609	Lethargy
27474	CAS:64-17-5	9474	ATG5	GO:0006914	autophagy	MESH:D009336	Necrosis
27475	CAS:64-17-5	9474	ATG5	GO:0006914	autophagy	MESH:D015431	Weight Loss
27476	CAS:64-17-5	9474	ATG5	GO:0006914	autophagy	MESH:D006529	Hepatomegaly
27477	CAS:7440-38-2	10142	AKAP9	GO:0060307	regulation of ventricular cardiac muscle cell membrane repolarization	MESH:D012871	Skin Diseases
27478	CAS:7440-38-2	10142	AKAP9	GO:0060307	regulation of ventricular cardiac muscle cell membrane repolarization	MESH:D020261	Arsenic Poisoning
27479	CAS:64-17-5	2555	GABRA2	GO:0007214	gamma-aminobutyric acid signaling pathway	MESH:D000437	Alcoholism
27480	CAS:64-17-5	2555	GABRA2	GO:0007214	gamma-aminobutyric acid signaling pathway	MESH:D001008	Anxiety Disorders
27481	CAS:64-17-5	2555	GABRA2	GO:0007214	gamma-aminobutyric acid signaling pathway	MESH:D019970	Cocaine-Related Disorders
27482	CAS:13463-67-7	10253	SPRY2	GO:0070374	positive regulation of ERK1 and ERK2 cascade	MESH:D008171	Lung Diseases
27483	CAS:64-17-5	7046	TGFBR1	GO:0008284	positive regulation of cell population proliferation	MESH:D008103	Liver Cirrhosis
27484	CAS:64-17-5	7046	TGFBR1	GO:0008284	positive regulation of cell population proliferation	MESH:D056486	Chemical and Drug Induced Liver Injury
27485	CAS:64-17-5	7046	TGFBR1	GO:0008284	positive regulation of cell population proliferation	MESH:D058186	Acute Kidney Injury
27486	CAS:64-17-5	7046	TGFBR1	GO:0008284	positive regulation of cell population proliferation	MESH:D004195	Disease Models, Animal
27487	CAS:64-17-5	7046	TGFBR1	GO:0030335	positive regulation of cell migration	MESH:D008103	Liver Cirrhosis
27488	CAS:64-17-5	7046	TGFBR1	GO:0030335	positive regulation of cell migration	MESH:D056486	Chemical and Drug Induced Liver Injury
27489	CAS:64-17-5	7046	TGFBR1	GO:0030335	positive regulation of cell migration	MESH:D058186	Acute Kidney Injury
27490	CAS:64-17-5	7046	TGFBR1	GO:0030335	positive regulation of cell migration	MESH:D004195	Disease Models, Animal
27491	CAS:50-32-8	1033	CDKN3	GO:0051726	regulation of cell cycle	MESH:D006528	Carcinoma, Hepatocellular
27492	CAS:7439-92-1	2259	FGF14	GO:0005515	protein binding	MESH:D003072	Cognition Disorders
27493	CAS:84-74-2	7124	TNF	GO:0043065	positive regulation of apoptotic process	MESH:D047928	Premature Birth
27494	CAS:84-74-2	7124	TNF	GO:0043065	positive regulation of apoptotic process	MESH:D012130	Respiratory Hypersensitivity
27495	CAS:84-74-2	7124	TNF	GO:0043065	positive regulation of apoptotic process	MESH:D015430	Weight Gain
27496	CAS:84-74-2	7124	TNF	GO:0043065	positive regulation of apoptotic process	MESH:D005355	Fibrosis
27497	CAS:84-74-2	7124	TNF	GO:0043065	positive regulation of apoptotic process	MESH:D003921	Diabetes Mellitus, Experimental
27498	CAS:84-74-2	7124	TNF	GO:0043065	positive regulation of apoptotic process	MESH:D001943	Breast Neoplasms
27499	CAS:84-74-2	7124	TNF	GO:0043065	positive regulation of apoptotic process	MESH:D056486	Chemical and Drug Induced Liver Injury
27500	CAS:84-74-2	7124	TNF	GO:0043065	positive regulation of apoptotic process	MESH:D001930	Brain Injuries
27501	CAS:84-74-2	7124	TNF	GO:0043065	positive regulation of apoptotic process	MESH:D050197	Atherosclerosis
27502	CAS:84-74-2	7124	TNF	GO:0043065	positive regulation of apoptotic process	MESH:D004195	Disease Models, Animal
27503	CAS:84-74-2	7124	TNF	GO:0043065	positive regulation of apoptotic process	MESH:D007333	Insulin Resistance
27504	CAS:84-74-2	7124	TNF	GO:0043065	positive regulation of apoptotic process	MESH:D003924	Diabetes Mellitus, Type 2
27505	CAS:84-74-2	7124	TNF	GO:0043065	positive regulation of apoptotic process	MESH:D009362	Neoplasm Metastasis
27506	CAS:84-74-2	7124	TNF	GO:0045429	positive regulation of nitric oxide biosynthetic process	MESH:D047928	Premature Birth
27507	CAS:84-74-2	7124	TNF	GO:0045429	positive regulation of nitric oxide biosynthetic process	MESH:D012130	Respiratory Hypersensitivity
27508	CAS:84-74-2	7124	TNF	GO:0045429	positive regulation of nitric oxide biosynthetic process	MESH:D015430	Weight Gain
27509	CAS:84-74-2	7124	TNF	GO:0045429	positive regulation of nitric oxide biosynthetic process	MESH:D005355	Fibrosis
27510	CAS:84-74-2	7124	TNF	GO:0045429	positive regulation of nitric oxide biosynthetic process	MESH:D003921	Diabetes Mellitus, Experimental
27511	CAS:84-74-2	7124	TNF	GO:0045429	positive regulation of nitric oxide biosynthetic process	MESH:D001943	Breast Neoplasms
27512	CAS:84-74-2	7124	TNF	GO:0045429	positive regulation of nitric oxide biosynthetic process	MESH:D056486	Chemical and Drug Induced Liver Injury
27513	CAS:84-74-2	7124	TNF	GO:0045429	positive regulation of nitric oxide biosynthetic process	MESH:D001930	Brain Injuries
27514	CAS:84-74-2	7124	TNF	GO:0045429	positive regulation of nitric oxide biosynthetic process	MESH:D050197	Atherosclerosis
27515	CAS:84-74-2	7124	TNF	GO:0045429	positive regulation of nitric oxide biosynthetic process	MESH:D004195	Disease Models, Animal
27516	CAS:84-74-2	7124	TNF	GO:0045429	positive regulation of nitric oxide biosynthetic process	MESH:D007333	Insulin Resistance
27517	CAS:84-74-2	7124	TNF	GO:0045429	positive regulation of nitric oxide biosynthetic process	MESH:D003924	Diabetes Mellitus, Type 2
27518	CAS:84-74-2	7124	TNF	GO:0045429	positive regulation of nitric oxide biosynthetic process	MESH:D009362	Neoplasm Metastasis
27519	CAS:84-74-2	7124	TNF	GO:0006954	inflammatory response	MESH:D047928	Premature Birth
27520	CAS:84-74-2	7124	TNF	GO:0006954	inflammatory response	MESH:D012130	Respiratory Hypersensitivity
27521	CAS:84-74-2	7124	TNF	GO:0006954	inflammatory response	MESH:D015430	Weight Gain
27522	CAS:84-74-2	7124	TNF	GO:0006954	inflammatory response	MESH:D005355	Fibrosis
27523	CAS:84-74-2	7124	TNF	GO:0006954	inflammatory response	MESH:D003921	Diabetes Mellitus, Experimental
27524	CAS:84-74-2	7124	TNF	GO:0006954	inflammatory response	MESH:D001943	Breast Neoplasms
27525	CAS:84-74-2	7124	TNF	GO:0006954	inflammatory response	MESH:D056486	Chemical and Drug Induced Liver Injury
27526	CAS:84-74-2	7124	TNF	GO:0006954	inflammatory response	MESH:D001930	Brain Injuries
27527	CAS:84-74-2	7124	TNF	GO:0006954	inflammatory response	MESH:D050197	Atherosclerosis
27528	CAS:84-74-2	7124	TNF	GO:0006954	inflammatory response	MESH:D004195	Disease Models, Animal
27529	CAS:84-74-2	7124	TNF	GO:0006954	inflammatory response	MESH:D007333	Insulin Resistance
27530	CAS:84-74-2	7124	TNF	GO:0006954	inflammatory response	MESH:D003924	Diabetes Mellitus, Type 2
27531	CAS:84-74-2	7124	TNF	GO:0006954	inflammatory response	MESH:D009362	Neoplasm Metastasis
27532	CAS:50-32-8	6352	CCL5	GO:0010820	positive regulation of T cell chemotaxis	MESH:D055370	Lung Injury
27533	CAS:50-32-8	6352	CCL5	GO:0010820	positive regulation of T cell chemotaxis	MESH:D001249	Asthma
27534	CAS:50-32-8	6352	CCL5	GO:0010820	positive regulation of T cell chemotaxis	MESH:D009361	Neoplasm Invasiveness
27535	CAS:50-32-8	6352	CCL5	GO:0006874	cellular calcium ion homeostasis	MESH:D055370	Lung Injury
27536	CAS:50-32-8	6352	CCL5	GO:0006874	cellular calcium ion homeostasis	MESH:D001249	Asthma
27537	CAS:50-32-8	6352	CCL5	GO:0006874	cellular calcium ion homeostasis	MESH:D009361	Neoplasm Invasiveness
27538	CAS:50-32-8	6352	CCL5	GO:0030335	positive regulation of cell migration	MESH:D055370	Lung Injury
27539	CAS:50-32-8	6352	CCL5	GO:0030335	positive regulation of cell migration	MESH:D001249	Asthma
27540	CAS:50-32-8	6352	CCL5	GO:0030335	positive regulation of cell migration	MESH:D009361	Neoplasm Invasiveness
27541	CAS:7440-43-9	406911	MIR125B1	GO:1903561	extracellular vesicle	MESH:D056486	Chemical and Drug Induced Liver Injury
27542	CAS:7440-43-9	406911	MIR125B1	GO:1903561	extracellular vesicle	MESH:D003924	Diabetes Mellitus, Type 2
27543	CAS:85-01-8	50943	FOXP3	GO:0043433	negative regulation of DNA-binding transcription factor activity	MESH:D001249	Asthma
27544	CAS:85-01-8	50943	FOXP3	GO:0008285	negative regulation of cell population proliferation	MESH:D001249	Asthma
27545	CAS:7440-43-9	7474	WNT5A	GO:0046330	positive regulation of JNK cascade	MESH:D002471	Cell Transformation, Neoplastic
27546	CAS:7440-43-9	7474	WNT5A	GO:0046330	positive regulation of JNK cascade	MESH:D008175	Lung Neoplasms
27547	CAS:7440-43-9	7474	WNT5A	GO:0006954	inflammatory response	MESH:D002471	Cell Transformation, Neoplastic
27548	CAS:7440-43-9	7474	WNT5A	GO:0006954	inflammatory response	MESH:D008175	Lung Neoplasms
27549	CAS:7440-43-9	7474	WNT5A	GO:0050729	positive regulation of inflammatory response	MESH:D002471	Cell Transformation, Neoplastic
27550	CAS:7440-43-9	7474	WNT5A	GO:0050729	positive regulation of inflammatory response	MESH:D008175	Lung Neoplasms
27551	CAS:7440-43-9	7474	WNT5A	GO:0008584	male gonad development	MESH:D002471	Cell Transformation, Neoplastic
27552	CAS:7440-43-9	7474	WNT5A	GO:0008584	male gonad development	MESH:D008175	Lung Neoplasms
27553	CAS:7440-38-2	6772	STAT1	GO:0033209	tumor necrosis factor-mediated signaling pathway	MESH:D008103	Liver Cirrhosis
27554	CAS:7440-38-2	6772	STAT1	GO:0033209	tumor necrosis factor-mediated signaling pathway	MESH:D009362	Neoplasm Metastasis
27555	CAS:7440-38-2	6772	STAT1	GO:0033209	tumor necrosis factor-mediated signaling pathway	MESH:D006528	Carcinoma, Hepatocellular
27556	CAS:64-17-5	55789	DEPDC1B	GO:0016477	cell migration	MESH:D006528	Carcinoma, Hepatocellular
27557	CAS:50-00-0	4208	MEF2C	GO:0007507	heart development	MESH:D001321	Autistic Disorder
27558	CAS:13463-67-7	3375	IAPP	GO:0070374	positive regulation of ERK1 and ERK2 cascade	MESH:D003924	Diabetes Mellitus, Type 2
27559	CAS:13463-67-7	3375	IAPP	GO:0008285	negative regulation of cell population proliferation	MESH:D003924	Diabetes Mellitus, Type 2
27560	CAS:7440-50-8	4035	LRP1	GO:0006909	phagocytosis	MESH:D012559	Schizophrenia
27561	CAS:7440-50-8	4035	LRP1	GO:0006909	phagocytosis	MESH:D000067877	Autism Spectrum Disorder
27562	CAS:3380-34-5	240	ALOX5	GO:1903426	regulation of reactive oxygen species biosynthetic process	MESH:D001249	Asthma
27563	CAS:50-32-8	653361	NCF1	GO:0042554	superoxide anion generation	MESH:D017544	Aortic Aneurysm, Abdominal
27564	CAS:50-32-8	653361	NCF1	GO:0042554	superoxide anion generation	MESH:D006973	Hypertension
27565	CAS:50-32-8	653361	NCF1	GO:0042554	superoxide anion generation	MESH:D002471	Cell Transformation, Neoplastic
27566	CAS:50-32-8	653361	NCF1	GO:0042554	superoxide anion generation	MESH:D000090862	Neuroinflammatory Diseases
27567	CAS:13463-67-7	407018	MIR27A	GO:0043065	positive regulation of apoptotic process	MESH:D003924	Diabetes Mellitus, Type 2
27568	CAS:13463-67-7	407018	MIR27A	GO:0070374	positive regulation of ERK1 and ERK2 cascade	MESH:D003924	Diabetes Mellitus, Type 2
27569	CAS:13463-67-7	407018	MIR27A	GO:0043124	negative regulation of I-kappaB kinase/NF-kappaB signaling	MESH:D003924	Diabetes Mellitus, Type 2
27570	CAS:50-32-8	659	BMPR2	GO:0042127	regulation of cell population proliferation	MESH:D001943	Breast Neoplasms
27571	CAS:13463-67-7	1026	CDKN1A	GO:0048146	positive regulation of fibroblast proliferation	MESH:D007674	Kidney Diseases
27572	CAS:13463-67-7	1026	CDKN1A	GO:0006974	cellular response to DNA damage stimulus	MESH:D007674	Kidney Diseases
27573	CAS:13463-67-7	1026	CDKN1A	GO:0008285	negative regulation of cell population proliferation	MESH:D007674	Kidney Diseases
27574	CAS:64-17-5	3714	JAG2	GO:0007283	spermatogenesis	MESH:D001943	Breast Neoplasms
27575	CAS:64-17-5	3714	JAG2	GO:0007283	spermatogenesis	MESH:D019465	Craniofacial Abnormalities
27576	CAS:64-17-5	3714	JAG2	GO:0030154	cell differentiation	MESH:D001943	Breast Neoplasms
27577	CAS:64-17-5	3714	JAG2	GO:0030154	cell differentiation	MESH:D019465	Craniofacial Abnormalities
27578	CAS:7440-36-0	3162	HMOX1	GO:0006879	cellular iron ion homeostasis	MESH:D007333	Insulin Resistance
27579	CAS:7440-36-0	3162	HMOX1	GO:0006879	cellular iron ion homeostasis	MESH:D011471	Prostatic Neoplasms
27580	CAS:7440-36-0	3162	HMOX1	GO:0006879	cellular iron ion homeostasis	MESH:D058186	Acute Kidney Injury
27581	CAS:7440-36-0	3162	HMOX1	GO:0006979	response to oxidative stress	MESH:D007333	Insulin Resistance
27582	CAS:7440-36-0	3162	HMOX1	GO:0006979	response to oxidative stress	MESH:D011471	Prostatic Neoplasms
27583	CAS:7440-36-0	3162	HMOX1	GO:0006979	response to oxidative stress	MESH:D058186	Acute Kidney Injury
27584	CAS:7782-49-2	2729	GCLC	GO:0006750	glutathione biosynthetic process	MESH:D056486	Chemical and Drug Induced Liver Injury
27585	CAS:7782-49-2	2729	GCLC	GO:0006750	glutathione biosynthetic process	MESH:D017202	Myocardial Ischemia
27586	CAS:7782-49-2	2729	GCLC	GO:0006750	glutathione biosynthetic process	MESH:D009203	Myocardial Infarction
27587	CAS:7782-49-2	2729	GCLC	GO:0006979	response to oxidative stress	MESH:D056486	Chemical and Drug Induced Liver Injury
27588	CAS:7782-49-2	2729	GCLC	GO:0006979	response to oxidative stress	MESH:D017202	Myocardial Ischemia
27589	CAS:7782-49-2	2729	GCLC	GO:0006979	response to oxidative stress	MESH:D009203	Myocardial Infarction
27590	CAS:7782-49-2	2729	GCLC	GO:0045454	cell redox homeostasis	MESH:D056486	Chemical and Drug Induced Liver Injury
27591	CAS:7782-49-2	2729	GCLC	GO:0045454	cell redox homeostasis	MESH:D017202	Myocardial Ischemia
27592	CAS:7782-49-2	2729	GCLC	GO:0045454	cell redox homeostasis	MESH:D009203	Myocardial Infarction
27593	CAS:50-32-8	7507	XPA	GO:0006289	nucleotide-excision repair	MESH:D007414	Intestinal Neoplasms
27594	CAS:50-32-8	7507	XPA	GO:0006289	nucleotide-excision repair	MESH:D048629	Micronuclei, Chromosome-Defective
27595	CAS:50-32-8	7507	XPA	GO:0006289	nucleotide-excision repair	MESH:D008113	Liver Neoplasms
27596	CAS:50-32-8	7507	XPA	GO:0006289	nucleotide-excision repair	MESH:D012878	Skin Neoplasms
27597	CAS:7440-43-9	1063	CENPF	GO:0000278	mitotic cell cycle	MESH:D001943	Breast Neoplasms
27598	CAS:7440-43-9	1063	CENPF	GO:0000278	mitotic cell cycle	MESH:D011471	Prostatic Neoplasms
27599	CAS:7440-43-9	1063	CENPF	GO:0001822	kidney development	MESH:D001943	Breast Neoplasms
27600	CAS:7440-43-9	1063	CENPF	GO:0001822	kidney development	MESH:D011471	Prostatic Neoplasms
27601	CAS:7440-38-2	407006	MIR221	GO:0043065	positive regulation of apoptotic process	MESH:D002471	Cell Transformation, Neoplastic
27602	CAS:7440-38-2	407006	MIR221	GO:0043065	positive regulation of apoptotic process	MESH:D001749	Urinary Bladder Neoplasms
27603	CAS:7440-38-2	407006	MIR221	GO:0043065	positive regulation of apoptotic process	MESH:D001943	Breast Neoplasms
27604	CAS:7440-38-2	407006	MIR221	GO:0043065	positive regulation of apoptotic process	MESH:D056486	Chemical and Drug Induced Liver Injury
27605	CAS:7440-38-2	407006	MIR221	GO:0043065	positive regulation of apoptotic process	MESH:D003924	Diabetes Mellitus, Type 2
27606	CAS:7440-38-2	407006	MIR221	GO:0043065	positive regulation of apoptotic process	MESH:D009362	Neoplasm Metastasis
27607	CAS:7440-38-2	407006	MIR221	GO:0010718	positive regulation of epithelial to mesenchymal transition	MESH:D002471	Cell Transformation, Neoplastic
27608	CAS:7440-38-2	407006	MIR221	GO:0010718	positive regulation of epithelial to mesenchymal transition	MESH:D001749	Urinary Bladder Neoplasms
27609	CAS:7440-38-2	407006	MIR221	GO:0010718	positive regulation of epithelial to mesenchymal transition	MESH:D001943	Breast Neoplasms
27610	CAS:7440-38-2	407006	MIR221	GO:0010718	positive regulation of epithelial to mesenchymal transition	MESH:D056486	Chemical and Drug Induced Liver Injury
27611	CAS:7440-38-2	407006	MIR221	GO:0010718	positive regulation of epithelial to mesenchymal transition	MESH:D003924	Diabetes Mellitus, Type 2
27612	CAS:7440-38-2	407006	MIR221	GO:0010718	positive regulation of epithelial to mesenchymal transition	MESH:D009362	Neoplasm Metastasis
27613	CAS:7440-38-2	407006	MIR221	GO:1903561	extracellular vesicle	MESH:D002471	Cell Transformation, Neoplastic
27614	CAS:7440-38-2	407006	MIR221	GO:1903561	extracellular vesicle	MESH:D001749	Urinary Bladder Neoplasms
27615	CAS:7440-38-2	407006	MIR221	GO:1903561	extracellular vesicle	MESH:D001943	Breast Neoplasms
27616	CAS:7440-38-2	407006	MIR221	GO:1903561	extracellular vesicle	MESH:D056486	Chemical and Drug Induced Liver Injury
27617	CAS:7440-38-2	407006	MIR221	GO:1903561	extracellular vesicle	MESH:D003924	Diabetes Mellitus, Type 2
27618	CAS:7440-38-2	407006	MIR221	GO:1903561	extracellular vesicle	MESH:D009362	Neoplasm Metastasis
27619	CAS:7440-38-2	407006	MIR221	GO:0006954	inflammatory response	MESH:D002471	Cell Transformation, Neoplastic
27620	CAS:7440-38-2	407006	MIR221	GO:0006954	inflammatory response	MESH:D001749	Urinary Bladder Neoplasms
27621	CAS:7440-38-2	407006	MIR221	GO:0006954	inflammatory response	MESH:D001943	Breast Neoplasms
27622	CAS:7440-38-2	407006	MIR221	GO:0006954	inflammatory response	MESH:D056486	Chemical and Drug Induced Liver Injury
27623	CAS:7440-38-2	407006	MIR221	GO:0006954	inflammatory response	MESH:D003924	Diabetes Mellitus, Type 2
27624	CAS:7440-38-2	407006	MIR221	GO:0006954	inflammatory response	MESH:D009362	Neoplasm Metastasis
27625	CAS:7440-66-6	6926	TBX3	GO:0046884	follicle-stimulating hormone secretion	MESH:D001943	Breast Neoplasms
27626	CAS:7440-66-6	6926	TBX3	GO:0046884	follicle-stimulating hormone secretion	MESH:D011471	Prostatic Neoplasms
27627	CAS:7440-66-6	6926	TBX3	GO:0060317	cardiac epithelial to mesenchymal transition	MESH:D001943	Breast Neoplasms
27628	CAS:7440-66-6	6926	TBX3	GO:0060317	cardiac epithelial to mesenchymal transition	MESH:D011471	Prostatic Neoplasms
27629	CAS:7440-66-6	6926	TBX3	GO:0032275	luteinizing hormone secretion	MESH:D001943	Breast Neoplasms
27630	CAS:7440-66-6	6926	TBX3	GO:0032275	luteinizing hormone secretion	MESH:D011471	Prostatic Neoplasms
27631	CAS:7440-66-6	6926	TBX3	GO:0008284	positive regulation of cell population proliferation	MESH:D001943	Breast Neoplasms
27632	CAS:7440-66-6	6926	TBX3	GO:0008284	positive regulation of cell population proliferation	MESH:D011471	Prostatic Neoplasms
27633	CAS:50-32-8	9578	CDC42BPB	GO:0016477	cell migration	MESH:D065886	Neurodevelopmental Disorders
27634	CAS:7439-92-1	2878	GPX3	GO:0004602	glutathione peroxidase activity	MESH:D009765	Obesity
27635	CAS:7439-92-1	2878	GPX3	GO:0004602	glutathione peroxidase activity	MESH:D019636	Neurodegenerative Diseases
27636	CAS:7439-92-1	2878	GPX3	GO:0004602	glutathione peroxidase activity	MESH:D007333	Insulin Resistance
27637	CAS:7439-92-1	2878	GPX3	GO:0004602	glutathione peroxidase activity	MESH:D009369	Neoplasms
27638	CAS:7439-92-1	2878	GPX3	GO:0004602	glutathione peroxidase activity	MESH:D008175	Lung Neoplasms
27639	CAS:7439-92-1	2878	GPX3	GO:0005515	protein binding	MESH:D009765	Obesity
27640	CAS:7439-92-1	2878	GPX3	GO:0005515	protein binding	MESH:D019636	Neurodegenerative Diseases
27641	CAS:7439-92-1	2878	GPX3	GO:0005515	protein binding	MESH:D007333	Insulin Resistance
27642	CAS:7439-92-1	2878	GPX3	GO:0005515	protein binding	MESH:D009369	Neoplasms
27643	CAS:7439-92-1	2878	GPX3	GO:0005515	protein binding	MESH:D008175	Lung Neoplasms
27644	CAS:7440-38-2	10241	CALCOCO2	GO:0005776	autophagosome	MESH:D015179	Colorectal Neoplasms
27645	CAS:1934-21-0	3066	HDAC2	GO:0008284	positive regulation of cell population proliferation	MESH:D008103	Liver Cirrhosis
27646	CAS:7440-38-2	7124	TNF	GO:0043065	positive regulation of apoptotic process	MESH:D029424	Pulmonary Disease, Chronic Obstructive
27647	CAS:7440-38-2	7124	TNF	GO:0043065	positive regulation of apoptotic process	MESH:D002295	Carcinoma, Transitional Cell
27648	CAS:7440-38-2	7124	TNF	GO:0043065	positive regulation of apoptotic process	MESH:D000740	Anemia
27649	CAS:7440-38-2	7124	TNF	GO:0043065	positive regulation of apoptotic process	MESH:D008103	Liver Cirrhosis
27650	CAS:7440-38-2	7124	TNF	GO:0043065	positive regulation of apoptotic process	MESH:D008113	Liver Neoplasms
27651	CAS:7440-38-2	7124	TNF	GO:0043065	positive regulation of apoptotic process	MESH:D015179	Colorectal Neoplasms
27652	CAS:7440-38-2	7124	TNF	GO:0043065	positive regulation of apoptotic process	MESH:D001943	Breast Neoplasms
27653	CAS:7440-38-2	7124	TNF	GO:0043065	positive regulation of apoptotic process	MESH:D009325	Nausea
27654	CAS:7440-38-2	7124	TNF	GO:0043065	positive regulation of apoptotic process	MESH:D012140	Respiratory Tract Diseases
27655	CAS:7440-38-2	7124	TNF	GO:0043065	positive regulation of apoptotic process	MESH:D008175	Lung Neoplasms
27656	CAS:7440-38-2	7124	TNF	GO:0043065	positive regulation of apoptotic process	MESH:D009203	Myocardial Infarction
27657	CAS:7440-38-2	7124	TNF	GO:0043065	positive regulation of apoptotic process	MESH:D056486	Chemical and Drug Induced Liver Injury
27658	CAS:7440-38-2	7124	TNF	GO:0043065	positive regulation of apoptotic process	MESH:D001930	Brain Injuries
27659	CAS:7440-38-2	7124	TNF	GO:0043065	positive regulation of apoptotic process	MESH:D006973	Hypertension
27660	CAS:7440-38-2	7124	TNF	GO:0043065	positive regulation of apoptotic process	MESH:D007249	Inflammation
27661	CAS:7440-38-2	7124	TNF	GO:0043065	positive regulation of apoptotic process	MESH:D007239	Infections
27662	CAS:7440-38-2	7124	TNF	GO:0043065	positive regulation of apoptotic process	MESH:D066126	Cardiotoxicity
27663	CAS:7440-38-2	7124	TNF	GO:0043065	positive regulation of apoptotic process	MESH:D008107	Liver Diseases
27664	CAS:7440-38-2	7124	TNF	GO:0043065	positive regulation of apoptotic process	MESH:D048629	Micronuclei, Chromosome-Defective
27665	CAS:7440-38-2	7124	TNF	GO:0043065	positive regulation of apoptotic process	MESH:D009361	Neoplasm Invasiveness
27666	CAS:7440-38-2	7124	TNF	GO:0043065	positive regulation of apoptotic process	MESH:D001008	Anxiety Disorders
27667	CAS:7440-38-2	7124	TNF	GO:0043065	positive regulation of apoptotic process	MESH:D015430	Weight Gain
27668	CAS:7440-38-2	7124	TNF	GO:0043065	positive regulation of apoptotic process	MESH:D008545	Melanoma
27669	CAS:7440-38-2	7124	TNF	GO:0043065	positive regulation of apoptotic process	MESH:D001749	Urinary Bladder Neoplasms
27670	CAS:7440-38-2	7124	TNF	GO:0043065	positive regulation of apoptotic process	MESH:D005234	Fatty Liver
27671	CAS:7440-38-2	7124	TNF	GO:0043065	positive regulation of apoptotic process	MESH:D006528	Carcinoma, Hepatocellular
27672	CAS:7440-38-2	7124	TNF	GO:0043065	positive regulation of apoptotic process	MESH:D009374	Neoplasms, Experimental
27673	CAS:7440-38-2	7124	TNF	GO:0043065	positive regulation of apoptotic process	MESH:D005334	Fever
27674	CAS:7440-38-2	7124	TNF	GO:0043065	positive regulation of apoptotic process	MESH:D011014	Pneumonia
27675	CAS:7440-38-2	7124	TNF	GO:0043065	positive regulation of apoptotic process	MESH:D009336	Necrosis
27676	CAS:7440-38-2	7124	TNF	GO:0043065	positive regulation of apoptotic process	MESH:D020078	Neurogenic Inflammation
27677	CAS:7440-38-2	7124	TNF	GO:0043065	positive regulation of apoptotic process	MESH:D001249	Asthma
27678	CAS:7440-38-2	7124	TNF	GO:0043065	positive regulation of apoptotic process	MESH:D009362	Neoplasm Metastasis
27679	CAS:7440-38-2	7124	TNF	GO:0043065	positive regulation of apoptotic process	MESH:D008171	Lung Diseases
27680	CAS:7440-38-2	7124	TNF	GO:0043065	positive regulation of apoptotic process	MESH:D012871	Skin Diseases
27681	CAS:7440-38-2	7124	TNF	GO:0043065	positive regulation of apoptotic process	MESH:D009202	Cardiomyopathies
27682	CAS:7440-38-2	7124	TNF	GO:0043065	positive regulation of apoptotic process	MESH:D020521	Stroke
27683	CAS:7440-38-2	7124	TNF	GO:0043065	positive regulation of apoptotic process	MESH:D014652	Vascular Diseases
27684	CAS:7440-38-2	7124	TNF	GO:0043065	positive regulation of apoptotic process	MESH:D009422	Nervous System Diseases
27685	CAS:7440-38-2	7124	TNF	GO:0043065	positive regulation of apoptotic process	MESH:D017202	Myocardial Ischemia
27686	CAS:7440-38-2	7124	TNF	GO:0043065	positive regulation of apoptotic process	MESH:D020261	Arsenic Poisoning
27687	CAS:7440-38-2	7124	TNF	GO:0043065	positive regulation of apoptotic process	MESH:D050197	Atherosclerosis
27688	CAS:7440-38-2	7124	TNF	GO:0043065	positive regulation of apoptotic process	MESH:D007333	Insulin Resistance
27689	CAS:7440-38-2	7124	TNF	GO:0043065	positive regulation of apoptotic process	MESH:D003924	Diabetes Mellitus, Type 2
27690	CAS:7440-38-2	7124	TNF	GO:0043065	positive regulation of apoptotic process	MESH:D011654	Pulmonary Edema
27691	CAS:7440-38-2	7124	TNF	GO:0033209	tumor necrosis factor-mediated signaling pathway	MESH:D029424	Pulmonary Disease, Chronic Obstructive
27692	CAS:7440-38-2	7124	TNF	GO:0033209	tumor necrosis factor-mediated signaling pathway	MESH:D002295	Carcinoma, Transitional Cell
27693	CAS:7440-38-2	7124	TNF	GO:0033209	tumor necrosis factor-mediated signaling pathway	MESH:D000740	Anemia
27694	CAS:7440-38-2	7124	TNF	GO:0033209	tumor necrosis factor-mediated signaling pathway	MESH:D008103	Liver Cirrhosis
27695	CAS:7440-38-2	7124	TNF	GO:0033209	tumor necrosis factor-mediated signaling pathway	MESH:D008113	Liver Neoplasms
27696	CAS:7440-38-2	7124	TNF	GO:0033209	tumor necrosis factor-mediated signaling pathway	MESH:D015179	Colorectal Neoplasms
27697	CAS:7440-38-2	7124	TNF	GO:0033209	tumor necrosis factor-mediated signaling pathway	MESH:D001943	Breast Neoplasms
27698	CAS:7440-38-2	7124	TNF	GO:0033209	tumor necrosis factor-mediated signaling pathway	MESH:D009325	Nausea
27699	CAS:7440-38-2	7124	TNF	GO:0033209	tumor necrosis factor-mediated signaling pathway	MESH:D012140	Respiratory Tract Diseases
27700	CAS:7440-38-2	7124	TNF	GO:0033209	tumor necrosis factor-mediated signaling pathway	MESH:D008175	Lung Neoplasms
27701	CAS:7440-38-2	7124	TNF	GO:0033209	tumor necrosis factor-mediated signaling pathway	MESH:D009203	Myocardial Infarction
27702	CAS:7440-38-2	7124	TNF	GO:0033209	tumor necrosis factor-mediated signaling pathway	MESH:D056486	Chemical and Drug Induced Liver Injury
27703	CAS:7440-38-2	7124	TNF	GO:0033209	tumor necrosis factor-mediated signaling pathway	MESH:D001930	Brain Injuries
27704	CAS:7440-38-2	7124	TNF	GO:0033209	tumor necrosis factor-mediated signaling pathway	MESH:D006973	Hypertension
27705	CAS:7440-38-2	7124	TNF	GO:0033209	tumor necrosis factor-mediated signaling pathway	MESH:D007249	Inflammation
27706	CAS:7440-38-2	7124	TNF	GO:0033209	tumor necrosis factor-mediated signaling pathway	MESH:D007239	Infections
27707	CAS:7440-38-2	7124	TNF	GO:0033209	tumor necrosis factor-mediated signaling pathway	MESH:D066126	Cardiotoxicity
27708	CAS:7440-38-2	7124	TNF	GO:0033209	tumor necrosis factor-mediated signaling pathway	MESH:D008107	Liver Diseases
27709	CAS:7440-38-2	7124	TNF	GO:0033209	tumor necrosis factor-mediated signaling pathway	MESH:D048629	Micronuclei, Chromosome-Defective
27710	CAS:7440-38-2	7124	TNF	GO:0033209	tumor necrosis factor-mediated signaling pathway	MESH:D009361	Neoplasm Invasiveness
27711	CAS:7440-38-2	7124	TNF	GO:0033209	tumor necrosis factor-mediated signaling pathway	MESH:D001008	Anxiety Disorders
27712	CAS:7440-38-2	7124	TNF	GO:0033209	tumor necrosis factor-mediated signaling pathway	MESH:D015430	Weight Gain
27713	CAS:7440-38-2	7124	TNF	GO:0033209	tumor necrosis factor-mediated signaling pathway	MESH:D008545	Melanoma
27714	CAS:7440-38-2	7124	TNF	GO:0033209	tumor necrosis factor-mediated signaling pathway	MESH:D001749	Urinary Bladder Neoplasms
27715	CAS:7440-38-2	7124	TNF	GO:0033209	tumor necrosis factor-mediated signaling pathway	MESH:D005234	Fatty Liver
27716	CAS:7440-38-2	7124	TNF	GO:0033209	tumor necrosis factor-mediated signaling pathway	MESH:D006528	Carcinoma, Hepatocellular
27717	CAS:7440-38-2	7124	TNF	GO:0033209	tumor necrosis factor-mediated signaling pathway	MESH:D009374	Neoplasms, Experimental
27718	CAS:7440-38-2	7124	TNF	GO:0033209	tumor necrosis factor-mediated signaling pathway	MESH:D005334	Fever
27719	CAS:7440-38-2	7124	TNF	GO:0033209	tumor necrosis factor-mediated signaling pathway	MESH:D011014	Pneumonia
27720	CAS:7440-38-2	7124	TNF	GO:0033209	tumor necrosis factor-mediated signaling pathway	MESH:D009336	Necrosis
27721	CAS:7440-38-2	7124	TNF	GO:0033209	tumor necrosis factor-mediated signaling pathway	MESH:D020078	Neurogenic Inflammation
27722	CAS:7440-38-2	7124	TNF	GO:0033209	tumor necrosis factor-mediated signaling pathway	MESH:D001249	Asthma
27723	CAS:7440-38-2	7124	TNF	GO:0033209	tumor necrosis factor-mediated signaling pathway	MESH:D009362	Neoplasm Metastasis
27724	CAS:7440-38-2	7124	TNF	GO:0033209	tumor necrosis factor-mediated signaling pathway	MESH:D008171	Lung Diseases
27725	CAS:7440-38-2	7124	TNF	GO:0033209	tumor necrosis factor-mediated signaling pathway	MESH:D012871	Skin Diseases
27726	CAS:7440-38-2	7124	TNF	GO:0033209	tumor necrosis factor-mediated signaling pathway	MESH:D009202	Cardiomyopathies
27727	CAS:7440-38-2	7124	TNF	GO:0033209	tumor necrosis factor-mediated signaling pathway	MESH:D020521	Stroke
27728	CAS:7440-38-2	7124	TNF	GO:0033209	tumor necrosis factor-mediated signaling pathway	MESH:D014652	Vascular Diseases
27729	CAS:7440-38-2	7124	TNF	GO:0033209	tumor necrosis factor-mediated signaling pathway	MESH:D009422	Nervous System Diseases
27730	CAS:7440-38-2	7124	TNF	GO:0033209	tumor necrosis factor-mediated signaling pathway	MESH:D017202	Myocardial Ischemia
27731	CAS:7440-38-2	7124	TNF	GO:0033209	tumor necrosis factor-mediated signaling pathway	MESH:D020261	Arsenic Poisoning
27732	CAS:7440-38-2	7124	TNF	GO:0033209	tumor necrosis factor-mediated signaling pathway	MESH:D050197	Atherosclerosis
27733	CAS:7440-38-2	7124	TNF	GO:0033209	tumor necrosis factor-mediated signaling pathway	MESH:D007333	Insulin Resistance
27734	CAS:7440-38-2	7124	TNF	GO:0033209	tumor necrosis factor-mediated signaling pathway	MESH:D003924	Diabetes Mellitus, Type 2
27735	CAS:7440-38-2	7124	TNF	GO:0033209	tumor necrosis factor-mediated signaling pathway	MESH:D011654	Pulmonary Edema
27736	CAS:7440-38-2	7124	TNF	GO:0045429	positive regulation of nitric oxide biosynthetic process	MESH:D029424	Pulmonary Disease, Chronic Obstructive
27737	CAS:7440-38-2	7124	TNF	GO:0045429	positive regulation of nitric oxide biosynthetic process	MESH:D002295	Carcinoma, Transitional Cell
27738	CAS:7440-38-2	7124	TNF	GO:0045429	positive regulation of nitric oxide biosynthetic process	MESH:D000740	Anemia
27739	CAS:7440-38-2	7124	TNF	GO:0045429	positive regulation of nitric oxide biosynthetic process	MESH:D008103	Liver Cirrhosis
27740	CAS:7440-38-2	7124	TNF	GO:0045429	positive regulation of nitric oxide biosynthetic process	MESH:D008113	Liver Neoplasms
27741	CAS:7440-38-2	7124	TNF	GO:0045429	positive regulation of nitric oxide biosynthetic process	MESH:D015179	Colorectal Neoplasms
27742	CAS:7440-38-2	7124	TNF	GO:0045429	positive regulation of nitric oxide biosynthetic process	MESH:D001943	Breast Neoplasms
27743	CAS:7440-38-2	7124	TNF	GO:0045429	positive regulation of nitric oxide biosynthetic process	MESH:D009325	Nausea
27744	CAS:7440-38-2	7124	TNF	GO:0045429	positive regulation of nitric oxide biosynthetic process	MESH:D012140	Respiratory Tract Diseases
27745	CAS:7440-38-2	7124	TNF	GO:0045429	positive regulation of nitric oxide biosynthetic process	MESH:D008175	Lung Neoplasms
27746	CAS:7440-38-2	7124	TNF	GO:0045429	positive regulation of nitric oxide biosynthetic process	MESH:D009203	Myocardial Infarction
27747	CAS:7440-38-2	7124	TNF	GO:0045429	positive regulation of nitric oxide biosynthetic process	MESH:D056486	Chemical and Drug Induced Liver Injury
27748	CAS:7440-38-2	7124	TNF	GO:0045429	positive regulation of nitric oxide biosynthetic process	MESH:D001930	Brain Injuries
27749	CAS:7440-38-2	7124	TNF	GO:0045429	positive regulation of nitric oxide biosynthetic process	MESH:D006973	Hypertension
27750	CAS:7440-38-2	7124	TNF	GO:0045429	positive regulation of nitric oxide biosynthetic process	MESH:D007249	Inflammation
27751	CAS:7440-38-2	7124	TNF	GO:0045429	positive regulation of nitric oxide biosynthetic process	MESH:D007239	Infections
27752	CAS:7440-38-2	7124	TNF	GO:0045429	positive regulation of nitric oxide biosynthetic process	MESH:D066126	Cardiotoxicity
27753	CAS:7440-38-2	7124	TNF	GO:0045429	positive regulation of nitric oxide biosynthetic process	MESH:D008107	Liver Diseases
27754	CAS:7440-38-2	7124	TNF	GO:0045429	positive regulation of nitric oxide biosynthetic process	MESH:D048629	Micronuclei, Chromosome-Defective
27755	CAS:7440-38-2	7124	TNF	GO:0045429	positive regulation of nitric oxide biosynthetic process	MESH:D009361	Neoplasm Invasiveness
27756	CAS:7440-38-2	7124	TNF	GO:0045429	positive regulation of nitric oxide biosynthetic process	MESH:D001008	Anxiety Disorders
27757	CAS:7440-38-2	7124	TNF	GO:0045429	positive regulation of nitric oxide biosynthetic process	MESH:D015430	Weight Gain
27758	CAS:7440-38-2	7124	TNF	GO:0045429	positive regulation of nitric oxide biosynthetic process	MESH:D008545	Melanoma
27759	CAS:7440-38-2	7124	TNF	GO:0045429	positive regulation of nitric oxide biosynthetic process	MESH:D001749	Urinary Bladder Neoplasms
27760	CAS:7440-38-2	7124	TNF	GO:0045429	positive regulation of nitric oxide biosynthetic process	MESH:D005234	Fatty Liver
27761	CAS:7440-38-2	7124	TNF	GO:0045429	positive regulation of nitric oxide biosynthetic process	MESH:D006528	Carcinoma, Hepatocellular
27762	CAS:7440-38-2	7124	TNF	GO:0045429	positive regulation of nitric oxide biosynthetic process	MESH:D009374	Neoplasms, Experimental
27763	CAS:7440-38-2	7124	TNF	GO:0045429	positive regulation of nitric oxide biosynthetic process	MESH:D005334	Fever
27764	CAS:7440-38-2	7124	TNF	GO:0045429	positive regulation of nitric oxide biosynthetic process	MESH:D011014	Pneumonia
27765	CAS:7440-38-2	7124	TNF	GO:0045429	positive regulation of nitric oxide biosynthetic process	MESH:D009336	Necrosis
27766	CAS:7440-38-2	7124	TNF	GO:0045429	positive regulation of nitric oxide biosynthetic process	MESH:D020078	Neurogenic Inflammation
27767	CAS:7440-38-2	7124	TNF	GO:0045429	positive regulation of nitric oxide biosynthetic process	MESH:D001249	Asthma
27768	CAS:7440-38-2	7124	TNF	GO:0045429	positive regulation of nitric oxide biosynthetic process	MESH:D009362	Neoplasm Metastasis
27769	CAS:7440-38-2	7124	TNF	GO:0045429	positive regulation of nitric oxide biosynthetic process	MESH:D008171	Lung Diseases
27770	CAS:7440-38-2	7124	TNF	GO:0045429	positive regulation of nitric oxide biosynthetic process	MESH:D012871	Skin Diseases
27771	CAS:7440-38-2	7124	TNF	GO:0045429	positive regulation of nitric oxide biosynthetic process	MESH:D009202	Cardiomyopathies
27772	CAS:7440-38-2	7124	TNF	GO:0045429	positive regulation of nitric oxide biosynthetic process	MESH:D020521	Stroke
27773	CAS:7440-38-2	7124	TNF	GO:0045429	positive regulation of nitric oxide biosynthetic process	MESH:D014652	Vascular Diseases
27774	CAS:7440-38-2	7124	TNF	GO:0045429	positive regulation of nitric oxide biosynthetic process	MESH:D009422	Nervous System Diseases
27775	CAS:7440-38-2	7124	TNF	GO:0045429	positive regulation of nitric oxide biosynthetic process	MESH:D017202	Myocardial Ischemia
27776	CAS:7440-38-2	7124	TNF	GO:0045429	positive regulation of nitric oxide biosynthetic process	MESH:D020261	Arsenic Poisoning
27777	CAS:7440-38-2	7124	TNF	GO:0045429	positive regulation of nitric oxide biosynthetic process	MESH:D050197	Atherosclerosis
27778	CAS:7440-38-2	7124	TNF	GO:0045429	positive regulation of nitric oxide biosynthetic process	MESH:D007333	Insulin Resistance
27779	CAS:7440-38-2	7124	TNF	GO:0045429	positive regulation of nitric oxide biosynthetic process	MESH:D003924	Diabetes Mellitus, Type 2
27780	CAS:7440-38-2	7124	TNF	GO:0045429	positive regulation of nitric oxide biosynthetic process	MESH:D011654	Pulmonary Edema
27781	CAS:7440-38-2	7124	TNF	GO:0006954	inflammatory response	MESH:D029424	Pulmonary Disease, Chronic Obstructive
27782	CAS:7440-38-2	7124	TNF	GO:0006954	inflammatory response	MESH:D002295	Carcinoma, Transitional Cell
27783	CAS:7440-38-2	7124	TNF	GO:0006954	inflammatory response	MESH:D000740	Anemia
27784	CAS:7440-38-2	7124	TNF	GO:0006954	inflammatory response	MESH:D008103	Liver Cirrhosis
27785	CAS:7440-38-2	7124	TNF	GO:0006954	inflammatory response	MESH:D008113	Liver Neoplasms
27786	CAS:7440-38-2	7124	TNF	GO:0006954	inflammatory response	MESH:D015179	Colorectal Neoplasms
27787	CAS:7440-38-2	7124	TNF	GO:0006954	inflammatory response	MESH:D001943	Breast Neoplasms
27788	CAS:7440-38-2	7124	TNF	GO:0006954	inflammatory response	MESH:D009325	Nausea
27789	CAS:7440-38-2	7124	TNF	GO:0006954	inflammatory response	MESH:D012140	Respiratory Tract Diseases
27790	CAS:7440-38-2	7124	TNF	GO:0006954	inflammatory response	MESH:D008175	Lung Neoplasms
27791	CAS:7440-38-2	7124	TNF	GO:0006954	inflammatory response	MESH:D009203	Myocardial Infarction
27792	CAS:7440-38-2	7124	TNF	GO:0006954	inflammatory response	MESH:D056486	Chemical and Drug Induced Liver Injury
27793	CAS:7440-38-2	7124	TNF	GO:0006954	inflammatory response	MESH:D001930	Brain Injuries
27794	CAS:7440-38-2	7124	TNF	GO:0006954	inflammatory response	MESH:D006973	Hypertension
27795	CAS:7440-38-2	7124	TNF	GO:0006954	inflammatory response	MESH:D007249	Inflammation
27796	CAS:7440-38-2	7124	TNF	GO:0006954	inflammatory response	MESH:D007239	Infections
27797	CAS:7440-38-2	7124	TNF	GO:0006954	inflammatory response	MESH:D066126	Cardiotoxicity
27798	CAS:7440-38-2	7124	TNF	GO:0006954	inflammatory response	MESH:D008107	Liver Diseases
27799	CAS:7440-38-2	7124	TNF	GO:0006954	inflammatory response	MESH:D048629	Micronuclei, Chromosome-Defective
27800	CAS:7440-38-2	7124	TNF	GO:0006954	inflammatory response	MESH:D009361	Neoplasm Invasiveness
27801	CAS:7440-38-2	7124	TNF	GO:0006954	inflammatory response	MESH:D001008	Anxiety Disorders
27802	CAS:7440-38-2	7124	TNF	GO:0006954	inflammatory response	MESH:D015430	Weight Gain
27803	CAS:7440-38-2	7124	TNF	GO:0006954	inflammatory response	MESH:D008545	Melanoma
27804	CAS:7440-38-2	7124	TNF	GO:0006954	inflammatory response	MESH:D001749	Urinary Bladder Neoplasms
27805	CAS:7440-38-2	7124	TNF	GO:0006954	inflammatory response	MESH:D005234	Fatty Liver
27806	CAS:7440-38-2	7124	TNF	GO:0006954	inflammatory response	MESH:D006528	Carcinoma, Hepatocellular
27807	CAS:7440-38-2	7124	TNF	GO:0006954	inflammatory response	MESH:D009374	Neoplasms, Experimental
27808	CAS:7440-38-2	7124	TNF	GO:0006954	inflammatory response	MESH:D005334	Fever
27809	CAS:7440-38-2	7124	TNF	GO:0006954	inflammatory response	MESH:D011014	Pneumonia
27810	CAS:7440-38-2	7124	TNF	GO:0006954	inflammatory response	MESH:D009336	Necrosis
27811	CAS:7440-38-2	7124	TNF	GO:0006954	inflammatory response	MESH:D020078	Neurogenic Inflammation
27812	CAS:7440-38-2	7124	TNF	GO:0006954	inflammatory response	MESH:D001249	Asthma
27813	CAS:7440-38-2	7124	TNF	GO:0006954	inflammatory response	MESH:D009362	Neoplasm Metastasis
27814	CAS:7440-38-2	7124	TNF	GO:0006954	inflammatory response	MESH:D008171	Lung Diseases
27815	CAS:7440-38-2	7124	TNF	GO:0006954	inflammatory response	MESH:D012871	Skin Diseases
27816	CAS:7440-38-2	7124	TNF	GO:0006954	inflammatory response	MESH:D009202	Cardiomyopathies
27817	CAS:7440-38-2	7124	TNF	GO:0006954	inflammatory response	MESH:D020521	Stroke
27818	CAS:7440-38-2	7124	TNF	GO:0006954	inflammatory response	MESH:D014652	Vascular Diseases
27819	CAS:7440-38-2	7124	TNF	GO:0006954	inflammatory response	MESH:D009422	Nervous System Diseases
27820	CAS:7440-38-2	7124	TNF	GO:0006954	inflammatory response	MESH:D017202	Myocardial Ischemia
27821	CAS:7440-38-2	7124	TNF	GO:0006954	inflammatory response	MESH:D020261	Arsenic Poisoning
27822	CAS:7440-38-2	7124	TNF	GO:0006954	inflammatory response	MESH:D050197	Atherosclerosis
27823	CAS:7440-38-2	7124	TNF	GO:0006954	inflammatory response	MESH:D007333	Insulin Resistance
27824	CAS:7440-38-2	7124	TNF	GO:0006954	inflammatory response	MESH:D003924	Diabetes Mellitus, Type 2
27825	CAS:7440-38-2	7124	TNF	GO:0006954	inflammatory response	MESH:D011654	Pulmonary Edema
27826	CAS:7440-38-2	7124	TNF	GO:0001819	positive regulation of cytokine production	MESH:D029424	Pulmonary Disease, Chronic Obstructive
27827	CAS:7440-38-2	7124	TNF	GO:0001819	positive regulation of cytokine production	MESH:D002295	Carcinoma, Transitional Cell
27828	CAS:7440-38-2	7124	TNF	GO:0001819	positive regulation of cytokine production	MESH:D000740	Anemia
27829	CAS:7440-38-2	7124	TNF	GO:0001819	positive regulation of cytokine production	MESH:D008103	Liver Cirrhosis
27830	CAS:7440-38-2	7124	TNF	GO:0001819	positive regulation of cytokine production	MESH:D008113	Liver Neoplasms
27831	CAS:7440-38-2	7124	TNF	GO:0001819	positive regulation of cytokine production	MESH:D015179	Colorectal Neoplasms
27832	CAS:7440-38-2	7124	TNF	GO:0001819	positive regulation of cytokine production	MESH:D001943	Breast Neoplasms
27833	CAS:7440-38-2	7124	TNF	GO:0001819	positive regulation of cytokine production	MESH:D009325	Nausea
27834	CAS:7440-38-2	7124	TNF	GO:0001819	positive regulation of cytokine production	MESH:D012140	Respiratory Tract Diseases
27835	CAS:7440-38-2	7124	TNF	GO:0001819	positive regulation of cytokine production	MESH:D008175	Lung Neoplasms
27836	CAS:7440-38-2	7124	TNF	GO:0001819	positive regulation of cytokine production	MESH:D009203	Myocardial Infarction
27837	CAS:7440-38-2	7124	TNF	GO:0001819	positive regulation of cytokine production	MESH:D056486	Chemical and Drug Induced Liver Injury
27838	CAS:7440-38-2	7124	TNF	GO:0001819	positive regulation of cytokine production	MESH:D001930	Brain Injuries
27839	CAS:7440-38-2	7124	TNF	GO:0001819	positive regulation of cytokine production	MESH:D006973	Hypertension
27840	CAS:7440-38-2	7124	TNF	GO:0001819	positive regulation of cytokine production	MESH:D007249	Inflammation
27841	CAS:7440-38-2	7124	TNF	GO:0001819	positive regulation of cytokine production	MESH:D007239	Infections
27842	CAS:7440-38-2	7124	TNF	GO:0001819	positive regulation of cytokine production	MESH:D066126	Cardiotoxicity
27843	CAS:7440-38-2	7124	TNF	GO:0001819	positive regulation of cytokine production	MESH:D008107	Liver Diseases
27844	CAS:7440-38-2	7124	TNF	GO:0001819	positive regulation of cytokine production	MESH:D048629	Micronuclei, Chromosome-Defective
27845	CAS:7440-38-2	7124	TNF	GO:0001819	positive regulation of cytokine production	MESH:D009361	Neoplasm Invasiveness
27846	CAS:7440-38-2	7124	TNF	GO:0001819	positive regulation of cytokine production	MESH:D001008	Anxiety Disorders
27847	CAS:7440-38-2	7124	TNF	GO:0001819	positive regulation of cytokine production	MESH:D015430	Weight Gain
27848	CAS:7440-38-2	7124	TNF	GO:0001819	positive regulation of cytokine production	MESH:D008545	Melanoma
27849	CAS:7440-38-2	7124	TNF	GO:0001819	positive regulation of cytokine production	MESH:D001749	Urinary Bladder Neoplasms
27850	CAS:7440-38-2	7124	TNF	GO:0001819	positive regulation of cytokine production	MESH:D005234	Fatty Liver
27851	CAS:7440-38-2	7124	TNF	GO:0001819	positive regulation of cytokine production	MESH:D006528	Carcinoma, Hepatocellular
27852	CAS:7440-38-2	7124	TNF	GO:0001819	positive regulation of cytokine production	MESH:D009374	Neoplasms, Experimental
27853	CAS:7440-38-2	7124	TNF	GO:0001819	positive regulation of cytokine production	MESH:D005334	Fever
27854	CAS:7440-38-2	7124	TNF	GO:0001819	positive regulation of cytokine production	MESH:D011014	Pneumonia
27855	CAS:7440-38-2	7124	TNF	GO:0001819	positive regulation of cytokine production	MESH:D009336	Necrosis
27856	CAS:7440-38-2	7124	TNF	GO:0001819	positive regulation of cytokine production	MESH:D020078	Neurogenic Inflammation
27857	CAS:7440-38-2	7124	TNF	GO:0001819	positive regulation of cytokine production	MESH:D001249	Asthma
27858	CAS:7440-38-2	7124	TNF	GO:0001819	positive regulation of cytokine production	MESH:D009362	Neoplasm Metastasis
27859	CAS:7440-38-2	7124	TNF	GO:0001819	positive regulation of cytokine production	MESH:D008171	Lung Diseases
27860	CAS:7440-38-2	7124	TNF	GO:0001819	positive regulation of cytokine production	MESH:D012871	Skin Diseases
27861	CAS:7440-38-2	7124	TNF	GO:0001819	positive regulation of cytokine production	MESH:D009202	Cardiomyopathies
27862	CAS:7440-38-2	7124	TNF	GO:0001819	positive regulation of cytokine production	MESH:D020521	Stroke
27863	CAS:7440-38-2	7124	TNF	GO:0001819	positive regulation of cytokine production	MESH:D014652	Vascular Diseases
27864	CAS:7440-38-2	7124	TNF	GO:0001819	positive regulation of cytokine production	MESH:D009422	Nervous System Diseases
27865	CAS:7440-38-2	7124	TNF	GO:0001819	positive regulation of cytokine production	MESH:D017202	Myocardial Ischemia
27866	CAS:7440-38-2	7124	TNF	GO:0001819	positive regulation of cytokine production	MESH:D020261	Arsenic Poisoning
27867	CAS:7440-38-2	7124	TNF	GO:0001819	positive regulation of cytokine production	MESH:D050197	Atherosclerosis
27868	CAS:7440-38-2	7124	TNF	GO:0001819	positive regulation of cytokine production	MESH:D007333	Insulin Resistance
27869	CAS:7440-38-2	7124	TNF	GO:0001819	positive regulation of cytokine production	MESH:D003924	Diabetes Mellitus, Type 2
27870	CAS:7440-38-2	7124	TNF	GO:0001819	positive regulation of cytokine production	MESH:D011654	Pulmonary Edema
27871	CAS:7440-43-9	672	BRCA1	GO:0016567	protein ubiquitination	MESH:D011471	Prostatic Neoplasms
27872	CAS:7440-43-9	672	BRCA1	GO:0016567	protein ubiquitination	MESH:D002471	Cell Transformation, Neoplastic
27873	CAS:7440-43-9	672	BRCA1	GO:0016567	protein ubiquitination	MESH:D001943	Breast Neoplasms
27874	CAS:7440-43-9	672	BRCA1	GO:0016567	protein ubiquitination	MESH:D010190	Pancreatic Neoplasms
27875	CAS:7440-43-9	672	BRCA1	GO:0016567	protein ubiquitination	MESH:D008325	Mammary Neoplasms, Experimental
27876	CAS:7440-43-9	672	BRCA1	GO:0016567	protein ubiquitination	MESH:D009369	Neoplasms
27877	CAS:7440-43-9	672	BRCA1	GO:0030308	negative regulation of cell growth	MESH:D011471	Prostatic Neoplasms
27878	CAS:7440-43-9	672	BRCA1	GO:0030308	negative regulation of cell growth	MESH:D002471	Cell Transformation, Neoplastic
27879	CAS:7440-43-9	672	BRCA1	GO:0030308	negative regulation of cell growth	MESH:D001943	Breast Neoplasms
27880	CAS:7440-43-9	672	BRCA1	GO:0030308	negative regulation of cell growth	MESH:D010190	Pancreatic Neoplasms
27881	CAS:7440-43-9	672	BRCA1	GO:0030308	negative regulation of cell growth	MESH:D008325	Mammary Neoplasms, Experimental
27882	CAS:7440-43-9	672	BRCA1	GO:0030308	negative regulation of cell growth	MESH:D009369	Neoplasms
27883	CAS:7439-92-1	6091	ROBO1	GO:0005515	protein binding	MESH:D001321	Autistic Disorder
27884	CAS:7439-92-1	6091	ROBO1	GO:0005515	protein binding	MESH:D008175	Lung Neoplasms
27885	CAS:84-74-2	4017	LOXL2	GO:0030199	collagen fibril organization	MESH:D001943	Breast Neoplasms
27886	CAS:84-74-2	4017	LOXL2	GO:0010718	positive regulation of epithelial to mesenchymal transition	MESH:D001943	Breast Neoplasms
27887	CAS:84-74-2	4017	LOXL2	GO:0001837	epithelial to mesenchymal transition	MESH:D001943	Breast Neoplasms
27888	CAS:64-17-5	3667	IRS1	GO:0048009	insulin-like growth factor receptor signaling pathway	MESH:D006528	Carcinoma, Hepatocellular
27889	CAS:64-17-5	3667	IRS1	GO:0048009	insulin-like growth factor receptor signaling pathway	MESH:D002471	Cell Transformation, Neoplastic
27890	CAS:64-17-5	3667	IRS1	GO:0048009	insulin-like growth factor receptor signaling pathway	MESH:D003924	Diabetes Mellitus, Type 2
27891	CAS:64-17-5	51085	MLXIPL	GO:0008284	positive regulation of cell population proliferation	MESH:D006528	Carcinoma, Hepatocellular
27892	CAS:64-17-5	51085	MLXIPL	GO:0008610	lipid biosynthetic process	MESH:D006528	Carcinoma, Hepatocellular
27893	CAS:50-32-8	4191	MDH2	GO:0009060	aerobic respiration	MESH:D015674	Mammary Neoplasms, Animal
27894	CAS:50-32-8	4191	MDH2	GO:0009060	aerobic respiration	MESH:D000077216	Carcinoma, Ovarian Epithelial
27895	CAS:50-32-8	4191	MDH2	GO:0009060	aerobic respiration	MESH:D002277	Carcinoma
27896	CAS:7440-43-9	3673	ITGA2	GO:0031589	cell-substrate adhesion	MESH:D005911	Gliosis
27897	CAS:7440-02-0	10451	VAV3	GO:0006974	cellular response to DNA damage stimulus	MESH:D006973	Hypertension
27898	CAS:7440-50-8	3708	ITPR1	GO:0043065	positive regulation of apoptotic process	MESH:D056486	Chemical and Drug Induced Liver Injury
27899	CAS:7440-50-8	3708	ITPR1	GO:0043065	positive regulation of apoptotic process	MESH:D011471	Prostatic Neoplasms
27900	CAS:7440-02-0	2946	GSTM2	GO:0004602	glutathione peroxidase activity	MESH:D056486	Chemical and Drug Induced Liver Injury
27901	CAS:7440-02-0	2946	GSTM2	GO:0004602	glutathione peroxidase activity	MESH:D058186	Acute Kidney Injury
27902	CAS:7440-02-0	2946	GSTM2	GO:0004364	glutathione transferase activity	MESH:D056486	Chemical and Drug Induced Liver Injury
27903	CAS:7440-02-0	2946	GSTM2	GO:0004364	glutathione transferase activity	MESH:D058186	Acute Kidney Injury
27904	CAS:50-32-8	1501	CTNND2	GO:0060997	dendritic spine morphogenesis	MESH:D002471	Cell Transformation, Neoplastic
27905	CAS:7440-66-6	3014	H2AX	GO:0006974	cellular response to DNA damage stimulus	MESH:D001943	Breast Neoplasms
27906	CAS:7440-50-8	6609	SMPD1	GO:0043065	positive regulation of apoptotic process	MESH:D007674	Kidney Diseases
27907	CAS:7439-92-1	710	SERPING1	GO:0005515	protein binding	MESH:D056486	Chemical and Drug Induced Liver Injury
27908	CAS:7439-92-1	710	SERPING1	GO:0005515	protein binding	MESH:D008175	Lung Neoplasms
27909	CAS:7440-50-8	406996	MIR214	GO:0008285	negative regulation of cell population proliferation	MESH:D001943	Breast Neoplasms
27910	CAS:7440-50-8	406996	MIR214	GO:0008285	negative regulation of cell population proliferation	MESH:D003924	Diabetes Mellitus, Type 2
27911	CAS:7440-50-8	406996	MIR214	GO:0008285	negative regulation of cell population proliferation	MESH:D000690	Amyotrophic Lateral Sclerosis
27912	CAS:13463-67-7	3689	ITGB2	GO:1990266	neutrophil migration	MESH:D011014	Pneumonia
27913	CAS:13463-67-7	3689	ITGB2	GO:1990266	neutrophil migration	MESH:D006967	Hypersensitivity
27914	CAS:13463-67-7	120892	LRRK2	GO:0006979	response to oxidative stress	MESH:D015431	Weight Loss
27915	CAS:13463-67-7	120892	LRRK2	GO:0000165	MAPK cascade	MESH:D015431	Weight Loss
27916	CAS:13463-67-7	120892	LRRK2	GO:0007005	mitochondrion organization	MESH:D015431	Weight Loss
27917	CAS:13463-67-7	120892	LRRK2	GO:0007029	endoplasmic reticulum organization	MESH:D015431	Weight Loss
27918	CAS:13463-67-7	120892	LRRK2	GO:0010508	positive regulation of autophagy	MESH:D015431	Weight Loss
27919	CAS:7440-38-2	2591	GALNT3	GO:0006493	protein O-linked glycosylation	MESH:D010051	Ovarian Neoplasms
27920	CAS:7440-38-2	2591	GALNT3	GO:0006493	protein O-linked glycosylation	MESH:D011471	Prostatic Neoplasms
27921	CAS:56-55-3	7040	TGFB1	GO:0008285	negative regulation of cell population proliferation	MESH:D008114	Liver Neoplasms, Experimental
27922	CAS:56-55-3	7040	TGFB1	GO:0008285	negative regulation of cell population proliferation	MESH:D006528	Carcinoma, Hepatocellular
27923	CAS:56-55-3	7040	TGFB1	GO:0008285	negative regulation of cell population proliferation	MESH:D006529	Hepatomegaly
27924	CAS:56-55-3	7040	TGFB1	GO:0008285	negative regulation of cell population proliferation	MESH:D012878	Skin Neoplasms
27925	CAS:7440-50-8	8878	SQSTM1	GO:0006914	autophagy	MESH:D007333	Insulin Resistance
27926	CAS:7440-50-8	8878	SQSTM1	GO:0006914	autophagy	MESH:D019957	Motor Skills Disorders
27927	CAS:7440-50-8	8878	SQSTM1	GO:0006914	autophagy	MESH:D000690	Amyotrophic Lateral Sclerosis
27928	CAS:7440-50-8	8878	SQSTM1	GO:0010508	positive regulation of autophagy	MESH:D007333	Insulin Resistance
27929	CAS:7440-50-8	8878	SQSTM1	GO:0010508	positive regulation of autophagy	MESH:D019957	Motor Skills Disorders
27930	CAS:7440-50-8	8878	SQSTM1	GO:0010508	positive regulation of autophagy	MESH:D000690	Amyotrophic Lateral Sclerosis
27931	CAS:7440-50-8	8878	SQSTM1	GO:0030163	protein catabolic process	MESH:D007333	Insulin Resistance
27932	CAS:7440-50-8	8878	SQSTM1	GO:0030163	protein catabolic process	MESH:D019957	Motor Skills Disorders
27933	CAS:7440-50-8	8878	SQSTM1	GO:0030163	protein catabolic process	MESH:D000690	Amyotrophic Lateral Sclerosis
27934	CAS:7440-50-8	8878	SQSTM1	GO:0033554	cellular response to stress	MESH:D007333	Insulin Resistance
27935	CAS:7440-50-8	8878	SQSTM1	GO:0033554	cellular response to stress	MESH:D019957	Motor Skills Disorders
27936	CAS:7440-50-8	8878	SQSTM1	GO:0033554	cellular response to stress	MESH:D000690	Amyotrophic Lateral Sclerosis
27937	CAS:50-32-8	4192	MDK	GO:0050729	positive regulation of inflammatory response	MESH:D008569	Memory Disorders
27938	CAS:50-32-8	4192	MDK	GO:0010976	positive regulation of neuron projection development	MESH:D008569	Memory Disorders
27939	CAS:50-32-8	4192	MDK	GO:0030335	positive regulation of cell migration	MESH:D008569	Memory Disorders
27940	CAS:64-17-5	208	AKT2	GO:0030335	positive regulation of cell migration	MESH:D001943	Breast Neoplasms
27941	CAS:64-17-5	208	AKT2	GO:0030335	positive regulation of cell migration	MESH:D003924	Diabetes Mellitus, Type 2
27942	CAS:50-32-8	2180	ACSL1	GO:0008610	lipid biosynthetic process	MESH:D056486	Chemical and Drug Induced Liver Injury
27943	CAS:50-32-8	2180	ACSL1	GO:0008610	lipid biosynthetic process	MESH:D015674	Mammary Neoplasms, Animal
27944	CAS:50-32-8	2180	ACSL1	GO:0008610	lipid biosynthetic process	MESH:D002277	Carcinoma
27945	CAS:64-17-5	126393	HSPB6	GO:0045766	positive regulation of angiogenesis	MESH:D006331	Heart Diseases
27946	CAS:64-17-5	126393	HSPB6	GO:0045766	positive regulation of angiogenesis	MESH:D064420	Drug-Related Side Effects and Adverse Reactions
27947	CAS:64-17-5	126393	HSPB6	GO:0005739	mitochondrion	MESH:D006331	Heart Diseases
27948	CAS:64-17-5	126393	HSPB6	GO:0005739	mitochondrion	MESH:D064420	Drug-Related Side Effects and Adverse Reactions
27949	CAS:57-55-6	6647	SOD1	GO:0004784	superoxide dismutase activity	MESH:D006461	Hemolysis
27950	CAS:57-55-6	6647	SOD1	GO:0004784	superoxide dismutase activity	MESH:D056486	Chemical and Drug Induced Liver Injury
27951	CAS:57-55-6	6647	SOD1	GO:0004784	superoxide dismutase activity	MESH:D007022	Hypotension
27952	CAS:57-55-6	6647	SOD1	GO:0004784	superoxide dismutase activity	MESH:D058186	Acute Kidney Injury
27953	CAS:57-55-6	6647	SOD1	GO:0004784	superoxide dismutase activity	MESH:D015431	Weight Loss
27954	CAS:57-55-6	6647	SOD1	GO:0004784	superoxide dismutase activity	MESH:D064420	Drug-Related Side Effects and Adverse Reactions
27955	CAS:13463-67-7	655	BMP7	GO:0034116	positive regulation of heterotypic cell-cell adhesion	MESH:D011658	Pulmonary Fibrosis
27956	CAS:7440-38-2	9817	KEAP1	GO:0034599	cellular response to oxidative stress	MESH:D005767	Gastrointestinal Diseases
27957	CAS:7440-38-2	9817	KEAP1	GO:0034599	cellular response to oxidative stress	MESH:D011471	Prostatic Neoplasms
27958	CAS:7440-38-2	9817	KEAP1	GO:0034599	cellular response to oxidative stress	MESH:D007642	Keratosis
27959	CAS:7440-38-2	9817	KEAP1	GO:0034599	cellular response to oxidative stress	MESH:D002292	Carcinoma, Renal Cell
27960	CAS:7440-38-2	9817	KEAP1	GO:0034599	cellular response to oxidative stress	MESH:D006529	Hepatomegaly
27961	CAS:84-74-2	7494	XBP1	GO:0010508	positive regulation of autophagy	MESH:D007333	Insulin Resistance
27962	CAS:84-74-2	7494	XBP1	GO:0010508	positive regulation of autophagy	MESH:D018149	Glucose Intolerance
27963	CAS:84-74-2	7494	XBP1	GO:0034976	response to endoplasmic reticulum stress	MESH:D007333	Insulin Resistance
27964	CAS:84-74-2	7494	XBP1	GO:0034976	response to endoplasmic reticulum stress	MESH:D018149	Glucose Intolerance
27965	CAS:84-74-2	7494	XBP1	GO:0008284	positive regulation of cell population proliferation	MESH:D007333	Insulin Resistance
27966	CAS:84-74-2	7494	XBP1	GO:0008284	positive regulation of cell population proliferation	MESH:D018149	Glucose Intolerance
27967	CAS:84-74-2	7494	XBP1	GO:0030335	positive regulation of cell migration	MESH:D007333	Insulin Resistance
27968	CAS:84-74-2	7494	XBP1	GO:0030335	positive regulation of cell migration	MESH:D018149	Glucose Intolerance
27969	CAS:7631-86-9	1278	COL1A2	GO:0030199	collagen fibril organization	MESH:D005355	Fibrosis
27970	CAS:7631-86-9	1278	COL1A2	GO:0030199	collagen fibril organization	MESH:D012595	Scleroderma, Systemic
27971	CAS:7631-86-9	841	CASP8	GO:0006915	apoptotic process	MESH:D008175	Lung Neoplasms
27972	CAS:7631-86-9	841	CASP8	GO:0030335	positive regulation of cell migration	MESH:D008175	Lung Neoplasms
27973	CAS:7631-86-9	841	CASP8	GO:0032731	positive regulation of interleukin-1 beta production	MESH:D008175	Lung Neoplasms
27974	CAS:50-32-8	5599	MAPK8	GO:0006979	response to oxidative stress	MESH:D002471	Cell Transformation, Neoplastic
27975	CAS:50-32-8	5599	MAPK8	GO:0006979	response to oxidative stress	MESH:D013274	Stomach Neoplasms
27976	CAS:50-32-8	5599	MAPK8	GO:0006979	response to oxidative stress	MESH:D004195	Disease Models, Animal
27977	CAS:50-32-8	5599	MAPK8	GO:0006979	response to oxidative stress	MESH:D011230	Precancerous Conditions
27978	CAS:50-32-8	5599	MAPK8	GO:0043066	negative regulation of apoptotic process	MESH:D002471	Cell Transformation, Neoplastic
27979	CAS:50-32-8	5599	MAPK8	GO:0043066	negative regulation of apoptotic process	MESH:D013274	Stomach Neoplasms
27980	CAS:50-32-8	5599	MAPK8	GO:0043066	negative regulation of apoptotic process	MESH:D004195	Disease Models, Animal
27981	CAS:50-32-8	5599	MAPK8	GO:0043066	negative regulation of apoptotic process	MESH:D011230	Precancerous Conditions
27982	CAS:7440-50-8	19	ABCA1	GO:0007040	lysosome organization	MESH:D007676	Kidney Failure, Chronic
27983	CAS:7440-50-8	19	ABCA1	GO:0007040	lysosome organization	MESH:D006937	Hypercholesterolemia
27984	CAS:7440-50-8	19	ABCA1	GO:0042632	cholesterol homeostasis	MESH:D007676	Kidney Failure, Chronic
27985	CAS:7440-50-8	19	ABCA1	GO:0042632	cholesterol homeostasis	MESH:D006937	Hypercholesterolemia
27986	CAS:50-32-8	406933	MIR141	GO:0008284	positive regulation of cell population proliferation	MESH:D001943	Breast Neoplasms
27987	CAS:50-32-8	406933	MIR141	GO:0008284	positive regulation of cell population proliferation	MESH:D056486	Chemical and Drug Induced Liver Injury
27988	CAS:50-32-8	406933	MIR141	GO:0008284	positive regulation of cell population proliferation	MESH:D009361	Neoplasm Invasiveness
27989	CAS:50-32-8	6299	SALL1	GO:0007507	heart development	MESH:D000013	Congenital Abnormalities
27990	CAS:64-17-5	10989	IMMT	GO:0005739	mitochondrion	MESH:D056486	Chemical and Drug Induced Liver Injury
27991	CAS:64-17-5	10989	IMMT	GO:0005739	mitochondrion	MESH:D010003	Osteoarthritis
27992	CAS:7440-48-4	7124	TNF	GO:0043065	positive regulation of apoptotic process	MESH:D017449	Dermatitis, Allergic Contact
27993	CAS:7440-48-4	7124	TNF	GO:0043065	positive regulation of apoptotic process	MESH:D009202	Cardiomyopathies
27994	CAS:7440-48-4	7124	TNF	GO:0043065	positive regulation of apoptotic process	MESH:D009765	Obesity
27995	CAS:7440-48-4	7124	TNF	GO:0043065	positive regulation of apoptotic process	MESH:D009422	Nervous System Diseases
27996	CAS:7440-48-4	7124	TNF	GO:0043065	positive regulation of apoptotic process	MESH:D001943	Breast Neoplasms
27997	CAS:7440-48-4	7124	TNF	GO:0043065	positive regulation of apoptotic process	MESH:D010190	Pancreatic Neoplasms
27998	CAS:7440-48-4	7124	TNF	GO:0043065	positive regulation of apoptotic process	MESH:D055370	Lung Injury
27999	CAS:7440-48-4	7124	TNF	GO:0043065	positive regulation of apoptotic process	MESH:D011014	Pneumonia
28000	CAS:7440-48-4	7124	TNF	GO:0043065	positive regulation of apoptotic process	MESH:D011658	Pulmonary Fibrosis
28001	CAS:7440-48-4	7124	TNF	GO:0043065	positive regulation of apoptotic process	MESH:D006973	Hypertension
28002	CAS:7440-48-4	7124	TNF	GO:0043065	positive regulation of apoptotic process	MESH:D008171	Lung Diseases
28003	CAS:7440-48-4	7124	TNF	GO:0043065	positive regulation of apoptotic process	MESH:D008175	Lung Neoplasms
28004	CAS:7440-50-8	4722	NDUFS3	GO:0005739	mitochondrion	MESH:D001943	Breast Neoplasms
28005	CAS:7440-50-8	4722	NDUFS3	GO:0005739	mitochondrion	MESH:D056486	Chemical and Drug Induced Liver Injury
28006	CAS:7440-50-8	4722	NDUFS3	GO:0072593	reactive oxygen species metabolic process	MESH:D001943	Breast Neoplasms
28007	CAS:7440-50-8	4722	NDUFS3	GO:0072593	reactive oxygen species metabolic process	MESH:D056486	Chemical and Drug Induced Liver Injury
28008	CAS:50-00-0	3488	IGFBP5	GO:0008283	cell population proliferation	MESH:D001943	Breast Neoplasms
28009	CAS:7440-38-2	50484	RRM2B	GO:0006281	DNA repair	MESH:D007674	Kidney Diseases
28010	CAS:7631-86-9	3952	LEP	GO:0032755	positive regulation of interleukin-6 production	MESH:D006965	Hyperplasia
28011	CAS:7631-86-9	3952	LEP	GO:0032755	positive regulation of interleukin-6 production	MESH:D007249	Inflammation
28012	CAS:7631-86-9	3952	LEP	GO:0032755	positive regulation of interleukin-6 production	MESH:D009410	Nerve Degeneration
28013	CAS:7631-86-9	3952	LEP	GO:0032755	positive regulation of interleukin-6 production	MESH:D015431	Weight Loss
28014	CAS:7631-86-9	3952	LEP	GO:0010507	negative regulation of autophagy	MESH:D006965	Hyperplasia
28015	CAS:7631-86-9	3952	LEP	GO:0010507	negative regulation of autophagy	MESH:D007249	Inflammation
28016	CAS:7631-86-9	3952	LEP	GO:0010507	negative regulation of autophagy	MESH:D009410	Nerve Degeneration
28017	CAS:7631-86-9	3952	LEP	GO:0010507	negative regulation of autophagy	MESH:D015431	Weight Loss
28018	CAS:7631-86-9	3952	LEP	GO:1900745	positive regulation of p38MAPK cascade	MESH:D006965	Hyperplasia
28019	CAS:7631-86-9	3952	LEP	GO:1900745	positive regulation of p38MAPK cascade	MESH:D007249	Inflammation
28020	CAS:7631-86-9	3952	LEP	GO:1900745	positive regulation of p38MAPK cascade	MESH:D009410	Nerve Degeneration
28021	CAS:7631-86-9	3952	LEP	GO:1900745	positive regulation of p38MAPK cascade	MESH:D015431	Weight Loss
28022	CAS:7631-86-9	3952	LEP	GO:0032757	positive regulation of interleukin-8 production	MESH:D006965	Hyperplasia
28023	CAS:7631-86-9	3952	LEP	GO:0032757	positive regulation of interleukin-8 production	MESH:D007249	Inflammation
28024	CAS:7631-86-9	3952	LEP	GO:0032757	positive regulation of interleukin-8 production	MESH:D009410	Nerve Degeneration
28025	CAS:7631-86-9	3952	LEP	GO:0032757	positive regulation of interleukin-8 production	MESH:D015431	Weight Loss
28026	CAS:7440-38-2	4919	ROR1	GO:0008283	cell population proliferation	MESH:D001943	Breast Neoplasms
28027	CAS:7440-38-2	4919	ROR1	GO:0008283	cell population proliferation	MESH:D009362	Neoplasm Metastasis
28028	CAS:64-17-5	5376	PMP22	GO:0006915	apoptotic process	MESH:D002658	Developmental Disabilities
28029	CAS:64-17-5	5376	PMP22	GO:0006915	apoptotic process	MESH:D010523	Peripheral Nervous System Diseases
28030	CAS:64-17-5	5376	PMP22	GO:0006915	apoptotic process	MESH:D012021	Reflex, Abnormal
28031	CAS:84-74-2	1786	DNMT1	GO:0009008	DNA-methyltransferase activity	MESH:D001943	Breast Neoplasms
28032	CAS:84-74-2	1786	DNMT1	GO:0005739	mitochondrion	MESH:D001943	Breast Neoplasms
28033	CAS:84-74-2	1027	CDKN1B	GO:0008285	negative regulation of cell population proliferation	MESH:D001943	Breast Neoplasms
28034	CAS:50-32-8	23532	PRAME	GO:0043066	negative regulation of apoptotic process	MESH:D012509	Sarcoma
28035	CAS:50-32-8	23532	PRAME	GO:0008284	positive regulation of cell population proliferation	MESH:D012509	Sarcoma
28036	CAS:7631-86-9	197	AHSG	GO:0050766	positive regulation of phagocytosis	MESH:D064420	Drug-Related Side Effects and Adverse Reactions
28037	CAS:7440-43-9	1646	AKR1C2	GO:0008284	positive regulation of cell population proliferation	MESH:D002471	Cell Transformation, Neoplastic
28038	CAS:7440-43-9	1646	AKR1C2	GO:0008284	positive regulation of cell population proliferation	MESH:D000067877	Autism Spectrum Disorder
28039	CAS:7440-66-6	5371	PML	GO:0006915	apoptotic process	MESH:D011471	Prostatic Neoplasms
28040	CAS:7440-66-6	5371	PML	GO:0045930	negative regulation of mitotic cell cycle	MESH:D011471	Prostatic Neoplasms
28041	CAS:7440-66-6	5371	PML	GO:0008285	negative regulation of cell population proliferation	MESH:D011471	Prostatic Neoplasms
28042	CAS:7440-66-6	2247	FGF2	GO:0008284	positive regulation of cell population proliferation	MESH:D011471	Prostatic Neoplasms
28043	CAS:7440-66-6	2247	FGF2	GO:0008284	positive regulation of cell population proliferation	MESH:D008106	Liver Cirrhosis, Experimental
28044	CAS:7440-66-6	2247	FGF2	GO:0008284	positive regulation of cell population proliferation	MESH:D012640	Seizures
28045	CAS:7440-66-6	2247	FGF2	GO:0008284	positive regulation of cell population proliferation	MESH:D011297	Prenatal Exposure Delayed Effects
28046	CAS:7440-66-6	2247	FGF2	GO:0008284	positive regulation of cell population proliferation	MESH:D001930	Brain Injuries
28047	CAS:7440-66-6	2247	FGF2	GO:0008284	positive regulation of cell population proliferation	MESH:D007674	Kidney Diseases
28048	CAS:7440-66-6	2247	FGF2	GO:0008284	positive regulation of cell population proliferation	MESH:D009410	Nerve Degeneration
28049	CAS:7440-66-6	2247	FGF2	GO:0008284	positive regulation of cell population proliferation	MESH:D007249	Inflammation
28050	CAS:64-17-5	3491	CCN1	GO:0070372	regulation of ERK1 and ERK2 cascade	MESH:D006528	Carcinoma, Hepatocellular
28051	CAS:64-17-5	3491	CCN1	GO:0070372	regulation of ERK1 and ERK2 cascade	MESH:D008175	Lung Neoplasms
28052	CAS:64-17-5	3491	CCN1	GO:0030335	positive regulation of cell migration	MESH:D006528	Carcinoma, Hepatocellular
28053	CAS:64-17-5	3491	CCN1	GO:0030335	positive regulation of cell migration	MESH:D008175	Lung Neoplasms
28054	CAS:84-74-2	652	BMP4	GO:0043065	positive regulation of apoptotic process	MESH:D001943	Breast Neoplasms
28055	CAS:84-74-2	652	BMP4	GO:0008285	negative regulation of cell population proliferation	MESH:D001943	Breast Neoplasms
28056	CAS:84-74-2	652	BMP4	GO:0030225	macrophage differentiation	MESH:D001943	Breast Neoplasms
28057	CAS:84-74-2	652	BMP4	GO:0048745	smooth muscle tissue development	MESH:D001943	Breast Neoplasms
28058	CAS:84-74-2	652	BMP4	GO:0008284	positive regulation of cell population proliferation	MESH:D001943	Breast Neoplasms
28059	CAS:50-32-8	7057	THBS1	GO:0043066	negative regulation of apoptotic process	MESH:D001943	Breast Neoplasms
28060	CAS:50-32-8	7057	THBS1	GO:0043066	negative regulation of apoptotic process	MESH:D056486	Chemical and Drug Induced Liver Injury
28061	CAS:50-32-8	7057	THBS1	GO:0008284	positive regulation of cell population proliferation	MESH:D001943	Breast Neoplasms
28062	CAS:50-32-8	7057	THBS1	GO:0008284	positive regulation of cell population proliferation	MESH:D056486	Chemical and Drug Induced Liver Injury
28063	CAS:50-32-8	7057	THBS1	GO:0030335	positive regulation of cell migration	MESH:D001943	Breast Neoplasms
28064	CAS:50-32-8	7057	THBS1	GO:0030335	positive regulation of cell migration	MESH:D056486	Chemical and Drug Induced Liver Injury
28065	CAS:50-32-8	7057	THBS1	GO:0016477	cell migration	MESH:D001943	Breast Neoplasms
28066	CAS:50-32-8	7057	THBS1	GO:0016477	cell migration	MESH:D056486	Chemical and Drug Induced Liver Injury
28067	CAS:50-32-8	7057	THBS1	GO:0006954	inflammatory response	MESH:D001943	Breast Neoplasms
28068	CAS:50-32-8	7057	THBS1	GO:0006954	inflammatory response	MESH:D056486	Chemical and Drug Induced Liver Injury
28069	CAS:50-32-8	7057	THBS1	GO:0008285	negative regulation of cell population proliferation	MESH:D001943	Breast Neoplasms
28070	CAS:50-32-8	7057	THBS1	GO:0008285	negative regulation of cell population proliferation	MESH:D056486	Chemical and Drug Induced Liver Injury
28071	CAS:50-32-8	7057	THBS1	GO:2000379	positive regulation of reactive oxygen species metabolic process	MESH:D001943	Breast Neoplasms
28072	CAS:50-32-8	7057	THBS1	GO:2000379	positive regulation of reactive oxygen species metabolic process	MESH:D056486	Chemical and Drug Induced Liver Injury
28073	CAS:64-17-5	2053	EPHX2	GO:0042632	cholesterol homeostasis	MESH:D064420	Drug-Related Side Effects and Adverse Reactions
28074	CAS:64-17-5	2053	EPHX2	GO:0042632	cholesterol homeostasis	MESH:D018487	Ventricular Dysfunction, Left
28075	CAS:64-17-5	2053	EPHX2	GO:0042632	cholesterol homeostasis	MESH:D017202	Myocardial Ischemia
28076	CAS:64-17-5	2053	EPHX2	GO:0042632	cholesterol homeostasis	MESH:D058186	Acute Kidney Injury
28077	CAS:84-74-2	10452	TOMM40	GO:0005739	mitochondrion	MESH:D004195	Disease Models, Animal
28078	CAS:7631-86-9	2150	F2RL1	GO:0050900	leukocyte migration	MESH:D007249	Inflammation
28079	CAS:7631-86-9	2150	F2RL1	GO:0032757	positive regulation of interleukin-8 production	MESH:D007249	Inflammation
28080	CAS:7631-86-9	2150	F2RL1	GO:0007204	positive regulation of cytosolic calcium ion concentration	MESH:D007249	Inflammation
28081	CAS:7631-86-9	2150	F2RL1	GO:0032755	positive regulation of interleukin-6 production	MESH:D007249	Inflammation
28082	CAS:7631-86-9	2150	F2RL1	GO:2000341	regulation of chemokine (C-X-C motif) ligand 2 production	MESH:D007249	Inflammation
28083	CAS:7631-86-9	2150	F2RL1	GO:0032731	positive regulation of interleukin-1 beta production	MESH:D007249	Inflammation
28084	CAS:7440-66-6	2012	EMP1	GO:0006915	apoptotic process	MESH:D008106	Liver Cirrhosis, Experimental
28085	CAS:7440-66-6	2012	EMP1	GO:0006915	apoptotic process	MESH:D011471	Prostatic Neoplasms
28086	CAS:13463-67-7	5156	PDGFRA	GO:0048146	positive regulation of fibroblast proliferation	MESH:D005313	Fetal Death
28087	CAS:13463-67-7	5156	PDGFRA	GO:0048146	positive regulation of fibroblast proliferation	MESH:D008171	Lung Diseases
28088	CAS:13463-67-7	5156	PDGFRA	GO:0070374	positive regulation of ERK1 and ERK2 cascade	MESH:D005313	Fetal Death
28089	CAS:13463-67-7	5156	PDGFRA	GO:0070374	positive regulation of ERK1 and ERK2 cascade	MESH:D008171	Lung Diseases
28090	CAS:13463-67-7	5156	PDGFRA	GO:0008284	positive regulation of cell population proliferation	MESH:D005313	Fetal Death
28091	CAS:13463-67-7	5156	PDGFRA	GO:0008284	positive regulation of cell population proliferation	MESH:D008171	Lung Diseases
28092	CAS:7439-92-1	11096	ADAMTS5	GO:0005515	protein binding	MESH:D006529	Hepatomegaly
28093	CAS:64-17-5	20249	SCD1	GO:0055088	lipid homeostasis	MESH:D015430	Weight Gain
28094	CAS:64-17-5	20249	SCD1	GO:0055088	lipid homeostasis	MESH:D018149	Glucose Intolerance
28095	CAS:64-17-5	20249	SCD1	GO:0055088	lipid homeostasis	MESH:D005234	Fatty Liver
28096	CAS:64-17-5	20249	SCD1	GO:0006641	triglyceride metabolic process	MESH:D015430	Weight Gain
28097	CAS:64-17-5	20249	SCD1	GO:0006641	triglyceride metabolic process	MESH:D018149	Glucose Intolerance
28098	CAS:64-17-5	20249	SCD1	GO:0006641	triglyceride metabolic process	MESH:D005234	Fatty Liver
28099	CAS:64-17-5	20249	SCD1	GO:0006633	fatty acid biosynthetic process	MESH:D015430	Weight Gain
28100	CAS:64-17-5	20249	SCD1	GO:0006633	fatty acid biosynthetic process	MESH:D018149	Glucose Intolerance
28101	CAS:64-17-5	20249	SCD1	GO:0006633	fatty acid biosynthetic process	MESH:D005234	Fatty Liver
28102	CAS:7440-43-9	27242	TNFRSF21	GO:0006915	apoptotic process	MESH:D005911	Gliosis
28103	CAS:7440-43-9	27242	TNFRSF21	GO:0006915	apoptotic process	MESH:D011471	Prostatic Neoplasms
28104	CAS:7439-92-1	427	ASAH1	GO:0005515	protein binding	MESH:D008064	Lipidoses
28105	CAS:7440-43-9	3939	LDHA	GO:0006089	lactate metabolic process	MESH:D009202	Cardiomyopathies
28106	CAS:7440-43-9	3939	LDHA	GO:0006089	lactate metabolic process	MESH:D010190	Pancreatic Neoplasms
28107	CAS:7440-43-9	3939	LDHA	GO:0006089	lactate metabolic process	MESH:D009203	Myocardial Infarction
28108	CAS:7440-43-9	3939	LDHA	GO:0006090	pyruvate metabolic process	MESH:D009202	Cardiomyopathies
28109	CAS:7440-43-9	3939	LDHA	GO:0006090	pyruvate metabolic process	MESH:D010190	Pancreatic Neoplasms
28110	CAS:7440-43-9	3939	LDHA	GO:0006090	pyruvate metabolic process	MESH:D009203	Myocardial Infarction
28111	CAS:13463-67-7	8085	KMT2D	GO:0008284	positive regulation of cell population proliferation	MESH:D007248	Infertility, Male
28112	CAS:50-32-8	7184	HSP90B1	GO:0043066	negative regulation of apoptotic process	MESH:D011471	Prostatic Neoplasms
28113	CAS:7440-50-8	1719	DHFR	GO:0005739	mitochondrion	MESH:D008661	Metabolism, Inborn Errors
28114	CAS:7440-50-8	1719	DHFR	GO:0005739	mitochondrion	MESH:D009422	Nervous System Diseases
28115	CAS:7440-50-8	1719	DHFR	GO:0005739	mitochondrion	MESH:D001943	Breast Neoplasms
28116	CAS:7440-50-8	1719	DHFR	GO:0005739	mitochondrion	MESH:D056486	Chemical and Drug Induced Liver Injury
28117	CAS:7440-50-8	1719	DHFR	GO:0005739	mitochondrion	MESH:D064420	Drug-Related Side Effects and Adverse Reactions
28118	CAS:7440-50-8	4254	KITLG	GO:0008284	positive regulation of cell population proliferation	MESH:D064420	Drug-Related Side Effects and Adverse Reactions
28119	CAS:7440-50-8	4254	KITLG	GO:0008284	positive regulation of cell population proliferation	MESH:D017202	Myocardial Ischemia
28120	CAS:13463-67-7	6347	CCL2	GO:0008360	regulation of cell shape	MESH:D008103	Liver Cirrhosis
28121	CAS:13463-67-7	6347	CCL2	GO:0008360	regulation of cell shape	MESH:D016535	Bronchial Hyperreactivity
28122	CAS:13463-67-7	6347	CCL2	GO:0008360	regulation of cell shape	MESH:D056486	Chemical and Drug Induced Liver Injury
28123	CAS:13463-67-7	6347	CCL2	GO:0008360	regulation of cell shape	MESH:D011014	Pneumonia
28124	CAS:13463-67-7	6347	CCL2	GO:0008360	regulation of cell shape	MESH:D006943	Hyperglycemia
28125	CAS:13463-67-7	6347	CCL2	GO:0008360	regulation of cell shape	MESH:D011658	Pulmonary Fibrosis
28126	CAS:13463-67-7	6347	CCL2	GO:0008360	regulation of cell shape	MESH:D006967	Hypersensitivity
28127	CAS:13463-67-7	6347	CCL2	GO:0008360	regulation of cell shape	MESH:D008107	Liver Diseases
28128	CAS:13463-67-7	6347	CCL2	GO:0008360	regulation of cell shape	MESH:D007249	Inflammation
28129	CAS:7782-49-2	1571	CYP2E1	GO:0008202	steroid metabolic process	MESH:D056486	Chemical and Drug Induced Liver Injury
28130	CAS:7782-49-2	1571	CYP2E1	GO:0008202	steroid metabolic process	MESH:D005235	Fatty Liver, Alcoholic
28131	CAS:7782-49-2	1571	CYP2E1	GO:0008202	steroid metabolic process	MESH:D009336	Necrosis
28132	CAS:7440-02-0	5166	PDK4	GO:0072593	reactive oxygen species metabolic process	MESH:D056486	Chemical and Drug Induced Liver Injury
28133	CAS:50-32-8	3320	HSP90AA1	GO:0045732	positive regulation of protein catabolic process	MESH:D001943	Breast Neoplasms
28134	CAS:50-32-8	3320	HSP90AA1	GO:0045732	positive regulation of protein catabolic process	MESH:D009362	Neoplasm Metastasis
28135	CAS:50-32-8	3320	HSP90AA1	GO:0051131	chaperone-mediated protein complex assembly	MESH:D001943	Breast Neoplasms
28136	CAS:50-32-8	3320	HSP90AA1	GO:0051131	chaperone-mediated protein complex assembly	MESH:D009362	Neoplasm Metastasis
28137	CAS:50-32-8	2730	GCLM	GO:0006750	glutathione biosynthetic process	MESH:D056486	Chemical and Drug Induced Liver Injury
28138	CAS:50-32-8	2730	GCLM	GO:0006979	response to oxidative stress	MESH:D056486	Chemical and Drug Induced Liver Injury
28139	CAS:7782-49-2	847	CAT	GO:0016209	antioxidant activity	MESH:D047928	Premature Birth
28140	CAS:7782-49-2	847	CAT	GO:0016209	antioxidant activity	MESH:D009202	Cardiomyopathies
28141	CAS:7782-49-2	847	CAT	GO:0016209	antioxidant activity	MESH:D009203	Myocardial Infarction
28142	CAS:7782-49-2	847	CAT	GO:0016209	antioxidant activity	MESH:D000014	Abnormalities, Drug-Induced
28143	CAS:7782-49-2	847	CAT	GO:0016209	antioxidant activity	MESH:D003920	Diabetes Mellitus
28144	CAS:7782-49-2	847	CAT	GO:0016209	antioxidant activity	MESH:D001943	Breast Neoplasms
28145	CAS:7782-49-2	847	CAT	GO:0016209	antioxidant activity	MESH:D056486	Chemical and Drug Induced Liver Injury
28146	CAS:7782-49-2	847	CAT	GO:0016209	antioxidant activity	MESH:D007676	Kidney Failure, Chronic
28147	CAS:7782-49-2	847	CAT	GO:0016209	antioxidant activity	MESH:D006333	Heart Failure
28148	CAS:7782-49-2	847	CAT	GO:0016209	antioxidant activity	MESH:D009336	Necrosis
28149	CAS:7440-50-8	23237	ARC	GO:0016477	cell migration	MESH:D000544	Alzheimer Disease
28150	CAS:7440-50-8	23237	ARC	GO:0016477	cell migration	MESH:D009069	Movement Disorders
28151	CAS:7440-43-9	10395	DLC1	GO:0008285	negative regulation of cell population proliferation	MESH:D009369	Neoplasms
28152	CAS:50-32-8	920	CD4	GO:0045657	positive regulation of monocyte differentiation	MESH:D009410	Nerve Degeneration
28153	CAS:50-32-8	1058	CENPA	GO:0000132	establishment of mitotic spindle orientation	MESH:D006528	Carcinoma, Hepatocellular
28154	CAS:50-32-8	1058	CENPA	GO:0000281	mitotic cytokinesis	MESH:D006528	Carcinoma, Hepatocellular
28155	CAS:7782-49-2	338	APOB	GO:0008203	cholesterol metabolic process	MESH:D003327	Coronary Disease
28156	CAS:7782-49-2	338	APOB	GO:0042632	cholesterol homeostasis	MESH:D003327	Coronary Disease
28157	CAS:7782-49-2	972	CD74	GO:0043410	positive regulation of MAPK cascade	MESH:D001943	Breast Neoplasms
28158	CAS:64-17-5	8320	EOMES	GO:0007420	brain development	MESH:D001008	Anxiety Disorders
28159	CAS:64-17-5	8320	EOMES	GO:0007420	brain development	MESH:D001749	Urinary Bladder Neoplasms
28160	CAS:64-17-5	8772	FADD	GO:0006915	apoptotic process	MESH:D009362	Neoplasm Metastasis
28161	CAS:64-17-5	8772	FADD	GO:0006915	apoptotic process	MESH:D019465	Craniofacial Abnormalities
28162	CAS:64-17-5	8772	FADD	GO:0043065	positive regulation of apoptotic process	MESH:D009362	Neoplasm Metastasis
28163	CAS:64-17-5	8772	FADD	GO:0043065	positive regulation of apoptotic process	MESH:D019465	Craniofacial Abnormalities
28164	CAS:64-17-5	8772	FADD	GO:0097342	ripoptosome	MESH:D009362	Neoplasm Metastasis
28165	CAS:64-17-5	8772	FADD	GO:0097342	ripoptosome	MESH:D019465	Craniofacial Abnormalities
28166	CAS:64-17-5	8772	FADD	GO:0032760	positive regulation of tumor necrosis factor production	MESH:D009362	Neoplasm Metastasis
28167	CAS:64-17-5	8772	FADD	GO:0032760	positive regulation of tumor necrosis factor production	MESH:D019465	Craniofacial Abnormalities
28168	CAS:64-17-5	8772	FADD	GO:0043123	positive regulation of I-kappaB kinase/NF-kappaB signaling	MESH:D009362	Neoplasm Metastasis
28169	CAS:64-17-5	8772	FADD	GO:0043123	positive regulation of I-kappaB kinase/NF-kappaB signaling	MESH:D019465	Craniofacial Abnormalities
28170	CAS:64-17-5	4638	MYLK	GO:0030335	positive regulation of cell migration	MESH:D005767	Gastrointestinal Diseases
28171	CAS:64-17-5	4638	MYLK	GO:0030335	positive regulation of cell migration	MESH:D055371	Acute Lung Injury
28172	CAS:64-17-5	4638	MYLK	GO:0030335	positive regulation of cell migration	MESH:D006937	Hypercholesterolemia
28173	CAS:64-17-5	4638	MYLK	GO:0030335	positive regulation of cell migration	MESH:D009362	Neoplasm Metastasis
28174	CAS:64-17-5	4638	MYLK	GO:0030335	positive regulation of cell migration	MESH:D009361	Neoplasm Invasiveness
28175	CAS:7439-97-6	142	PARP1	GO:0006915	apoptotic process	MESH:D009765	Obesity
28176	CAS:7439-97-6	142	PARP1	GO:0006915	apoptotic process	MESH:D007674	Kidney Diseases
28177	CAS:7439-97-6	142	PARP1	GO:0006915	apoptotic process	MESH:D001249	Asthma
28178	CAS:7439-97-6	142	PARP1	GO:0006915	apoptotic process	MESH:D007249	Inflammation
28179	CAS:7439-97-6	142	PARP1	GO:0006915	apoptotic process	MESH:D008607	Intellectual Disability
28180	CAS:64-17-5	3791	KDR	GO:0070374	positive regulation of ERK1 and ERK2 cascade	MESH:D017202	Myocardial Ischemia
28181	CAS:64-17-5	3791	KDR	GO:0070374	positive regulation of ERK1 and ERK2 cascade	MESH:D001943	Breast Neoplasms
28182	CAS:64-17-5	3791	KDR	GO:0070374	positive regulation of ERK1 and ERK2 cascade	MESH:D010190	Pancreatic Neoplasms
28183	CAS:64-17-5	3791	KDR	GO:0070374	positive regulation of ERK1 and ERK2 cascade	MESH:D008114	Liver Neoplasms, Experimental
28184	CAS:64-17-5	3791	KDR	GO:0070374	positive regulation of ERK1 and ERK2 cascade	MESH:D015427	Reperfusion Injury
28185	CAS:64-17-5	3791	KDR	GO:0070374	positive regulation of ERK1 and ERK2 cascade	MESH:D004938	Esophageal Neoplasms
28186	CAS:64-17-5	3791	KDR	GO:0070374	positive regulation of ERK1 and ERK2 cascade	MESH:D002543	Cerebral Hemorrhage
28187	CAS:64-17-5	3791	KDR	GO:0070374	positive regulation of ERK1 and ERK2 cascade	MESH:D008175	Lung Neoplasms
28188	CAS:64-17-5	3791	KDR	GO:0045766	positive regulation of angiogenesis	MESH:D017202	Myocardial Ischemia
28189	CAS:64-17-5	3791	KDR	GO:0045766	positive regulation of angiogenesis	MESH:D001943	Breast Neoplasms
28190	CAS:64-17-5	3791	KDR	GO:0045766	positive regulation of angiogenesis	MESH:D010190	Pancreatic Neoplasms
28191	CAS:64-17-5	3791	KDR	GO:0045766	positive regulation of angiogenesis	MESH:D008114	Liver Neoplasms, Experimental
28192	CAS:64-17-5	3791	KDR	GO:0045766	positive regulation of angiogenesis	MESH:D015427	Reperfusion Injury
28193	CAS:64-17-5	3791	KDR	GO:0045766	positive regulation of angiogenesis	MESH:D004938	Esophageal Neoplasms
28194	CAS:64-17-5	3791	KDR	GO:0045766	positive regulation of angiogenesis	MESH:D002543	Cerebral Hemorrhage
28195	CAS:64-17-5	3791	KDR	GO:0045766	positive regulation of angiogenesis	MESH:D008175	Lung Neoplasms
28196	CAS:64-17-5	3791	KDR	GO:0030335	positive regulation of cell migration	MESH:D017202	Myocardial Ischemia
28197	CAS:64-17-5	3791	KDR	GO:0030335	positive regulation of cell migration	MESH:D001943	Breast Neoplasms
28198	CAS:64-17-5	3791	KDR	GO:0030335	positive regulation of cell migration	MESH:D010190	Pancreatic Neoplasms
28199	CAS:64-17-5	3791	KDR	GO:0030335	positive regulation of cell migration	MESH:D008114	Liver Neoplasms, Experimental
28200	CAS:64-17-5	3791	KDR	GO:0030335	positive regulation of cell migration	MESH:D015427	Reperfusion Injury
28201	CAS:64-17-5	3791	KDR	GO:0030335	positive regulation of cell migration	MESH:D004938	Esophageal Neoplasms
28202	CAS:64-17-5	3791	KDR	GO:0030335	positive regulation of cell migration	MESH:D002543	Cerebral Hemorrhage
28203	CAS:64-17-5	3791	KDR	GO:0030335	positive regulation of cell migration	MESH:D008175	Lung Neoplasms
28204	CAS:64-17-5	3791	KDR	GO:0051901	positive regulation of mitochondrial depolarization	MESH:D017202	Myocardial Ischemia
28205	CAS:64-17-5	3791	KDR	GO:0051901	positive regulation of mitochondrial depolarization	MESH:D001943	Breast Neoplasms
28206	CAS:64-17-5	3791	KDR	GO:0051901	positive regulation of mitochondrial depolarization	MESH:D010190	Pancreatic Neoplasms
28207	CAS:64-17-5	3791	KDR	GO:0051901	positive regulation of mitochondrial depolarization	MESH:D008114	Liver Neoplasms, Experimental
28208	CAS:64-17-5	3791	KDR	GO:0051901	positive regulation of mitochondrial depolarization	MESH:D015427	Reperfusion Injury
28209	CAS:64-17-5	3791	KDR	GO:0051901	positive regulation of mitochondrial depolarization	MESH:D004938	Esophageal Neoplasms
28210	CAS:64-17-5	3791	KDR	GO:0051901	positive regulation of mitochondrial depolarization	MESH:D002543	Cerebral Hemorrhage
28211	CAS:64-17-5	3791	KDR	GO:0051901	positive regulation of mitochondrial depolarization	MESH:D008175	Lung Neoplasms
28212	CAS:64-17-5	3791	KDR	GO:0008284	positive regulation of cell population proliferation	MESH:D017202	Myocardial Ischemia
28213	CAS:64-17-5	3791	KDR	GO:0008284	positive regulation of cell population proliferation	MESH:D001943	Breast Neoplasms
28214	CAS:64-17-5	3791	KDR	GO:0008284	positive regulation of cell population proliferation	MESH:D010190	Pancreatic Neoplasms
28215	CAS:64-17-5	3791	KDR	GO:0008284	positive regulation of cell population proliferation	MESH:D008114	Liver Neoplasms, Experimental
28216	CAS:64-17-5	3791	KDR	GO:0008284	positive regulation of cell population proliferation	MESH:D015427	Reperfusion Injury
28217	CAS:64-17-5	3791	KDR	GO:0008284	positive regulation of cell population proliferation	MESH:D004938	Esophageal Neoplasms
28218	CAS:64-17-5	3791	KDR	GO:0008284	positive regulation of cell population proliferation	MESH:D002543	Cerebral Hemorrhage
28219	CAS:64-17-5	3791	KDR	GO:0008284	positive regulation of cell population proliferation	MESH:D008175	Lung Neoplasms
28220	CAS:64-17-5	3791	KDR	GO:0043410	positive regulation of MAPK cascade	MESH:D017202	Myocardial Ischemia
28221	CAS:64-17-5	3791	KDR	GO:0043410	positive regulation of MAPK cascade	MESH:D001943	Breast Neoplasms
28222	CAS:64-17-5	3791	KDR	GO:0043410	positive regulation of MAPK cascade	MESH:D010190	Pancreatic Neoplasms
28223	CAS:64-17-5	3791	KDR	GO:0043410	positive regulation of MAPK cascade	MESH:D008114	Liver Neoplasms, Experimental
28224	CAS:64-17-5	3791	KDR	GO:0043410	positive regulation of MAPK cascade	MESH:D015427	Reperfusion Injury
28225	CAS:64-17-5	3791	KDR	GO:0043410	positive regulation of MAPK cascade	MESH:D004938	Esophageal Neoplasms
28226	CAS:64-17-5	3791	KDR	GO:0043410	positive regulation of MAPK cascade	MESH:D002543	Cerebral Hemorrhage
28227	CAS:64-17-5	3791	KDR	GO:0043410	positive regulation of MAPK cascade	MESH:D008175	Lung Neoplasms
28228	CAS:50-32-8	801	CALM1	GO:0002027	regulation of heart rate	MESH:D015430	Weight Gain
28229	CAS:7440-43-9	351	APP	GO:0043065	positive regulation of apoptotic process	MESH:D009202	Cardiomyopathies
28230	CAS:7440-43-9	351	APP	GO:0043065	positive regulation of apoptotic process	MESH:D001008	Anxiety Disorders
28231	CAS:7440-43-9	351	APP	GO:0043065	positive regulation of apoptotic process	MESH:D020078	Neurogenic Inflammation
28232	CAS:7440-43-9	351	APP	GO:0043065	positive regulation of apoptotic process	MESH:D007859	Learning Disabilities
28233	CAS:7440-43-9	351	APP	GO:0043065	positive regulation of apoptotic process	MESH:D009410	Nerve Degeneration
28234	CAS:7440-43-9	351	APP	GO:0043065	positive regulation of apoptotic process	MESH:D005911	Gliosis
28235	CAS:7440-43-9	351	APP	GO:0043065	positive regulation of apoptotic process	MESH:D003072	Cognition Disorders
28236	CAS:7440-43-9	351	APP	GO:0043065	positive regulation of apoptotic process	MESH:D008569	Memory Disorders
28237	CAS:7440-43-9	351	APP	GO:0043065	positive regulation of apoptotic process	MESH:D001927	Brain Diseases
28238	CAS:7440-43-9	351	APP	GO:0043065	positive regulation of apoptotic process	MESH:D000544	Alzheimer Disease
28239	CAS:7440-43-9	351	APP	GO:0043065	positive regulation of apoptotic process	MESH:D009336	Necrosis
28240	CAS:7440-43-9	351	APP	GO:0070374	positive regulation of ERK1 and ERK2 cascade	MESH:D009202	Cardiomyopathies
28241	CAS:7440-43-9	351	APP	GO:0070374	positive regulation of ERK1 and ERK2 cascade	MESH:D001008	Anxiety Disorders
28242	CAS:7440-43-9	351	APP	GO:0070374	positive regulation of ERK1 and ERK2 cascade	MESH:D020078	Neurogenic Inflammation
28243	CAS:7440-43-9	351	APP	GO:0070374	positive regulation of ERK1 and ERK2 cascade	MESH:D007859	Learning Disabilities
28244	CAS:7440-43-9	351	APP	GO:0070374	positive regulation of ERK1 and ERK2 cascade	MESH:D009410	Nerve Degeneration
28245	CAS:7440-43-9	351	APP	GO:0070374	positive regulation of ERK1 and ERK2 cascade	MESH:D005911	Gliosis
28246	CAS:7440-43-9	351	APP	GO:0070374	positive regulation of ERK1 and ERK2 cascade	MESH:D003072	Cognition Disorders
28247	CAS:7440-43-9	351	APP	GO:0070374	positive regulation of ERK1 and ERK2 cascade	MESH:D008569	Memory Disorders
28248	CAS:7440-43-9	351	APP	GO:0070374	positive regulation of ERK1 and ERK2 cascade	MESH:D001927	Brain Diseases
28249	CAS:7440-43-9	351	APP	GO:0070374	positive regulation of ERK1 and ERK2 cascade	MESH:D000544	Alzheimer Disease
28250	CAS:7440-43-9	351	APP	GO:0070374	positive regulation of ERK1 and ERK2 cascade	MESH:D009336	Necrosis
28251	CAS:7440-43-9	351	APP	GO:0019722	calcium-mediated signaling	MESH:D009202	Cardiomyopathies
28252	CAS:7440-43-9	351	APP	GO:0019722	calcium-mediated signaling	MESH:D001008	Anxiety Disorders
28253	CAS:7440-43-9	351	APP	GO:0019722	calcium-mediated signaling	MESH:D020078	Neurogenic Inflammation
28254	CAS:7440-43-9	351	APP	GO:0019722	calcium-mediated signaling	MESH:D007859	Learning Disabilities
28255	CAS:7440-43-9	351	APP	GO:0019722	calcium-mediated signaling	MESH:D009410	Nerve Degeneration
28256	CAS:7440-43-9	351	APP	GO:0019722	calcium-mediated signaling	MESH:D005911	Gliosis
28257	CAS:7440-43-9	351	APP	GO:0019722	calcium-mediated signaling	MESH:D003072	Cognition Disorders
28258	CAS:7440-43-9	351	APP	GO:0019722	calcium-mediated signaling	MESH:D008569	Memory Disorders
28259	CAS:7440-43-9	351	APP	GO:0019722	calcium-mediated signaling	MESH:D001927	Brain Diseases
28260	CAS:7440-43-9	351	APP	GO:0019722	calcium-mediated signaling	MESH:D000544	Alzheimer Disease
28261	CAS:7440-43-9	351	APP	GO:0019722	calcium-mediated signaling	MESH:D009336	Necrosis
28262	CAS:7440-43-9	351	APP	GO:0050729	positive regulation of inflammatory response	MESH:D009202	Cardiomyopathies
28263	CAS:7440-43-9	351	APP	GO:0050729	positive regulation of inflammatory response	MESH:D001008	Anxiety Disorders
28264	CAS:7440-43-9	351	APP	GO:0050729	positive regulation of inflammatory response	MESH:D020078	Neurogenic Inflammation
28265	CAS:7440-43-9	351	APP	GO:0050729	positive regulation of inflammatory response	MESH:D007859	Learning Disabilities
28266	CAS:7440-43-9	351	APP	GO:0050729	positive regulation of inflammatory response	MESH:D009410	Nerve Degeneration
28267	CAS:7440-43-9	351	APP	GO:0050729	positive regulation of inflammatory response	MESH:D005911	Gliosis
28268	CAS:7440-43-9	351	APP	GO:0050729	positive regulation of inflammatory response	MESH:D003072	Cognition Disorders
28269	CAS:7440-43-9	351	APP	GO:0050729	positive regulation of inflammatory response	MESH:D008569	Memory Disorders
28270	CAS:7440-43-9	351	APP	GO:0050729	positive regulation of inflammatory response	MESH:D001927	Brain Diseases
28271	CAS:7440-43-9	351	APP	GO:0050729	positive regulation of inflammatory response	MESH:D000544	Alzheimer Disease
28272	CAS:7440-43-9	351	APP	GO:0050729	positive regulation of inflammatory response	MESH:D009336	Necrosis
28273	CAS:7440-43-9	351	APP	GO:0007611	learning or memory	MESH:D009202	Cardiomyopathies
28274	CAS:7440-43-9	351	APP	GO:0007611	learning or memory	MESH:D001008	Anxiety Disorders
28275	CAS:7440-43-9	351	APP	GO:0007611	learning or memory	MESH:D020078	Neurogenic Inflammation
28276	CAS:7440-43-9	351	APP	GO:0007611	learning or memory	MESH:D007859	Learning Disabilities
28277	CAS:7440-43-9	351	APP	GO:0007611	learning or memory	MESH:D009410	Nerve Degeneration
28278	CAS:7440-43-9	351	APP	GO:0007611	learning or memory	MESH:D005911	Gliosis
28279	CAS:7440-43-9	351	APP	GO:0007611	learning or memory	MESH:D003072	Cognition Disorders
28280	CAS:7440-43-9	351	APP	GO:0007611	learning or memory	MESH:D008569	Memory Disorders
28281	CAS:7440-43-9	351	APP	GO:0007611	learning or memory	MESH:D001927	Brain Diseases
28282	CAS:7440-43-9	351	APP	GO:0007611	learning or memory	MESH:D000544	Alzheimer Disease
28283	CAS:7440-43-9	351	APP	GO:0007611	learning or memory	MESH:D009336	Necrosis
28284	CAS:7440-43-9	351	APP	GO:0032760	positive regulation of tumor necrosis factor production	MESH:D009202	Cardiomyopathies
28285	CAS:7440-43-9	351	APP	GO:0032760	positive regulation of tumor necrosis factor production	MESH:D001008	Anxiety Disorders
28286	CAS:7440-43-9	351	APP	GO:0032760	positive regulation of tumor necrosis factor production	MESH:D020078	Neurogenic Inflammation
28287	CAS:7440-43-9	351	APP	GO:0032760	positive regulation of tumor necrosis factor production	MESH:D007859	Learning Disabilities
28288	CAS:7440-43-9	351	APP	GO:0032760	positive regulation of tumor necrosis factor production	MESH:D009410	Nerve Degeneration
28289	CAS:7440-43-9	351	APP	GO:0032760	positive regulation of tumor necrosis factor production	MESH:D005911	Gliosis
28290	CAS:7440-43-9	351	APP	GO:0032760	positive regulation of tumor necrosis factor production	MESH:D003072	Cognition Disorders
28291	CAS:7440-43-9	351	APP	GO:0032760	positive regulation of tumor necrosis factor production	MESH:D008569	Memory Disorders
28292	CAS:7440-43-9	351	APP	GO:0032760	positive regulation of tumor necrosis factor production	MESH:D001927	Brain Diseases
28293	CAS:7440-43-9	351	APP	GO:0032760	positive regulation of tumor necrosis factor production	MESH:D000544	Alzheimer Disease
28294	CAS:7440-43-9	351	APP	GO:0032760	positive regulation of tumor necrosis factor production	MESH:D009336	Necrosis
28295	CAS:7440-43-9	351	APP	GO:0007613	memory	MESH:D009202	Cardiomyopathies
28296	CAS:7440-43-9	351	APP	GO:0007613	memory	MESH:D001008	Anxiety Disorders
28297	CAS:7440-43-9	351	APP	GO:0007613	memory	MESH:D020078	Neurogenic Inflammation
28298	CAS:7440-43-9	351	APP	GO:0007613	memory	MESH:D007859	Learning Disabilities
28299	CAS:7440-43-9	351	APP	GO:0007613	memory	MESH:D009410	Nerve Degeneration
28300	CAS:7440-43-9	351	APP	GO:0007613	memory	MESH:D005911	Gliosis
28301	CAS:7440-43-9	351	APP	GO:0007613	memory	MESH:D003072	Cognition Disorders
28302	CAS:7440-43-9	351	APP	GO:0007613	memory	MESH:D008569	Memory Disorders
28303	CAS:7440-43-9	351	APP	GO:0007613	memory	MESH:D001927	Brain Diseases
28304	CAS:7440-43-9	351	APP	GO:0007613	memory	MESH:D000544	Alzheimer Disease
28305	CAS:7440-43-9	351	APP	GO:0007613	memory	MESH:D009336	Necrosis
28306	CAS:7440-43-9	351	APP	GO:1905898	positive regulation of response to endoplasmic reticulum stress	MESH:D009202	Cardiomyopathies
28307	CAS:7440-43-9	351	APP	GO:1905898	positive regulation of response to endoplasmic reticulum stress	MESH:D001008	Anxiety Disorders
28308	CAS:7440-43-9	351	APP	GO:1905898	positive regulation of response to endoplasmic reticulum stress	MESH:D020078	Neurogenic Inflammation
28309	CAS:7440-43-9	351	APP	GO:1905898	positive regulation of response to endoplasmic reticulum stress	MESH:D007859	Learning Disabilities
28310	CAS:7440-43-9	351	APP	GO:1905898	positive regulation of response to endoplasmic reticulum stress	MESH:D009410	Nerve Degeneration
28311	CAS:7440-43-9	351	APP	GO:1905898	positive regulation of response to endoplasmic reticulum stress	MESH:D005911	Gliosis
28312	CAS:7440-43-9	351	APP	GO:1905898	positive regulation of response to endoplasmic reticulum stress	MESH:D003072	Cognition Disorders
28313	CAS:7440-43-9	351	APP	GO:1905898	positive regulation of response to endoplasmic reticulum stress	MESH:D008569	Memory Disorders
28314	CAS:7440-43-9	351	APP	GO:1905898	positive regulation of response to endoplasmic reticulum stress	MESH:D001927	Brain Diseases
28315	CAS:7440-43-9	351	APP	GO:1905898	positive regulation of response to endoplasmic reticulum stress	MESH:D000544	Alzheimer Disease
28316	CAS:7440-43-9	351	APP	GO:1905898	positive regulation of response to endoplasmic reticulum stress	MESH:D009336	Necrosis
28317	CAS:7440-43-9	351	APP	GO:0043525	positive regulation of neuron apoptotic process	MESH:D009202	Cardiomyopathies
28318	CAS:7440-43-9	351	APP	GO:0043525	positive regulation of neuron apoptotic process	MESH:D001008	Anxiety Disorders
28319	CAS:7440-43-9	351	APP	GO:0043525	positive regulation of neuron apoptotic process	MESH:D020078	Neurogenic Inflammation
28320	CAS:7440-43-9	351	APP	GO:0043525	positive regulation of neuron apoptotic process	MESH:D007859	Learning Disabilities
28321	CAS:7440-43-9	351	APP	GO:0043525	positive regulation of neuron apoptotic process	MESH:D009410	Nerve Degeneration
28322	CAS:7440-43-9	351	APP	GO:0043525	positive regulation of neuron apoptotic process	MESH:D005911	Gliosis
28323	CAS:7440-43-9	351	APP	GO:0043525	positive regulation of neuron apoptotic process	MESH:D003072	Cognition Disorders
28324	CAS:7440-43-9	351	APP	GO:0043525	positive regulation of neuron apoptotic process	MESH:D008569	Memory Disorders
28325	CAS:7440-43-9	351	APP	GO:0043525	positive regulation of neuron apoptotic process	MESH:D001927	Brain Diseases
28326	CAS:7440-43-9	351	APP	GO:0043525	positive regulation of neuron apoptotic process	MESH:D000544	Alzheimer Disease
28327	CAS:7440-43-9	351	APP	GO:0043525	positive regulation of neuron apoptotic process	MESH:D009336	Necrosis
28328	CAS:7440-43-9	351	APP	GO:0046330	positive regulation of JNK cascade	MESH:D009202	Cardiomyopathies
28329	CAS:7440-43-9	351	APP	GO:0046330	positive regulation of JNK cascade	MESH:D001008	Anxiety Disorders
28330	CAS:7440-43-9	351	APP	GO:0046330	positive regulation of JNK cascade	MESH:D020078	Neurogenic Inflammation
28331	CAS:7440-43-9	351	APP	GO:0046330	positive regulation of JNK cascade	MESH:D007859	Learning Disabilities
28332	CAS:7440-43-9	351	APP	GO:0046330	positive regulation of JNK cascade	MESH:D009410	Nerve Degeneration
28333	CAS:7440-43-9	351	APP	GO:0046330	positive regulation of JNK cascade	MESH:D005911	Gliosis
28334	CAS:7440-43-9	351	APP	GO:0046330	positive regulation of JNK cascade	MESH:D003072	Cognition Disorders
28335	CAS:7440-43-9	351	APP	GO:0046330	positive regulation of JNK cascade	MESH:D008569	Memory Disorders
28336	CAS:7440-43-9	351	APP	GO:0046330	positive regulation of JNK cascade	MESH:D001927	Brain Diseases
28337	CAS:7440-43-9	351	APP	GO:0046330	positive regulation of JNK cascade	MESH:D000544	Alzheimer Disease
28338	CAS:7440-43-9	351	APP	GO:0046330	positive regulation of JNK cascade	MESH:D009336	Necrosis
28339	CAS:7440-43-9	351	APP	GO:0008285	negative regulation of cell population proliferation	MESH:D009202	Cardiomyopathies
28340	CAS:7440-43-9	351	APP	GO:0008285	negative regulation of cell population proliferation	MESH:D001008	Anxiety Disorders
28341	CAS:7440-43-9	351	APP	GO:0008285	negative regulation of cell population proliferation	MESH:D020078	Neurogenic Inflammation
28342	CAS:7440-43-9	351	APP	GO:0008285	negative regulation of cell population proliferation	MESH:D007859	Learning Disabilities
28343	CAS:7440-43-9	351	APP	GO:0008285	negative regulation of cell population proliferation	MESH:D009410	Nerve Degeneration
28344	CAS:7440-43-9	351	APP	GO:0008285	negative regulation of cell population proliferation	MESH:D005911	Gliosis
28345	CAS:7440-43-9	351	APP	GO:0008285	negative regulation of cell population proliferation	MESH:D003072	Cognition Disorders
28346	CAS:7440-43-9	351	APP	GO:0008285	negative regulation of cell population proliferation	MESH:D008569	Memory Disorders
28347	CAS:7440-43-9	351	APP	GO:0008285	negative regulation of cell population proliferation	MESH:D001927	Brain Diseases
28348	CAS:7440-43-9	351	APP	GO:0008285	negative regulation of cell population proliferation	MESH:D000544	Alzheimer Disease
28349	CAS:7440-43-9	351	APP	GO:0008285	negative regulation of cell population proliferation	MESH:D009336	Necrosis
28350	CAS:7440-50-8	231	AKR1B1	GO:0005739	mitochondrion	MESH:D048909	Diabetes Complications
28351	CAS:7440-50-8	231	AKR1B1	GO:0005739	mitochondrion	MESH:D002386	Cataract
28352	CAS:64-17-5	1141	CHRNB2	GO:0007613	memory	MESH:D001008	Anxiety Disorders
28353	CAS:64-17-5	1141	CHRNB2	GO:0007613	memory	MESH:D013375	Substance Withdrawal Syndrome
28354	CAS:64-17-5	1141	CHRNB2	GO:0007613	memory	MESH:D001289	Attention Deficit Disorder with Hyperactivity
28355	CAS:64-17-5	1141	CHRNB2	GO:0007613	memory	MESH:D009410	Nerve Degeneration
28356	CAS:64-17-5	1141	CHRNB2	GO:0007613	memory	MESH:D007249	Inflammation
28357	CAS:64-17-5	1141	CHRNB2	GO:0007613	memory	MESH:D012021	Reflex, Abnormal
28358	CAS:64-17-5	1141	CHRNB2	GO:0007613	memory	MESH:D007035	Hypothermia
28359	CAS:64-17-5	1141	CHRNB2	GO:0050890	cognition	MESH:D001008	Anxiety Disorders
28360	CAS:64-17-5	1141	CHRNB2	GO:0050890	cognition	MESH:D013375	Substance Withdrawal Syndrome
28361	CAS:64-17-5	1141	CHRNB2	GO:0050890	cognition	MESH:D001289	Attention Deficit Disorder with Hyperactivity
28362	CAS:64-17-5	1141	CHRNB2	GO:0050890	cognition	MESH:D009410	Nerve Degeneration
28363	CAS:64-17-5	1141	CHRNB2	GO:0050890	cognition	MESH:D007249	Inflammation
28364	CAS:64-17-5	1141	CHRNB2	GO:0050890	cognition	MESH:D012021	Reflex, Abnormal
28365	CAS:64-17-5	1141	CHRNB2	GO:0050890	cognition	MESH:D007035	Hypothermia
28366	CAS:64-17-5	1141	CHRNB2	GO:0008542	visual learning	MESH:D001008	Anxiety Disorders
28367	CAS:64-17-5	1141	CHRNB2	GO:0008542	visual learning	MESH:D013375	Substance Withdrawal Syndrome
28368	CAS:64-17-5	1141	CHRNB2	GO:0008542	visual learning	MESH:D001289	Attention Deficit Disorder with Hyperactivity
28369	CAS:64-17-5	1141	CHRNB2	GO:0008542	visual learning	MESH:D009410	Nerve Degeneration
28370	CAS:64-17-5	1141	CHRNB2	GO:0008542	visual learning	MESH:D007249	Inflammation
28371	CAS:64-17-5	1141	CHRNB2	GO:0008542	visual learning	MESH:D012021	Reflex, Abnormal
28372	CAS:64-17-5	1141	CHRNB2	GO:0008542	visual learning	MESH:D007035	Hypothermia
28373	CAS:64-17-5	6464	SHC1	GO:0070374	positive regulation of ERK1 and ERK2 cascade	MESH:D006332	Cardiomegaly
28374	CAS:64-17-5	6464	SHC1	GO:0070374	positive regulation of ERK1 and ERK2 cascade	MESH:D056486	Chemical and Drug Induced Liver Injury
28375	CAS:64-17-5	6464	SHC1	GO:0070374	positive regulation of ERK1 and ERK2 cascade	MESH:D008103	Liver Cirrhosis
28376	CAS:64-17-5	6464	SHC1	GO:0043410	positive regulation of MAPK cascade	MESH:D006332	Cardiomegaly
28377	CAS:64-17-5	6464	SHC1	GO:0043410	positive regulation of MAPK cascade	MESH:D056486	Chemical and Drug Induced Liver Injury
28378	CAS:64-17-5	6464	SHC1	GO:0043410	positive regulation of MAPK cascade	MESH:D008103	Liver Cirrhosis
28379	CAS:64-17-5	285590	SH3PXD2B	GO:0001654	eye development	MESH:D005124	Eye Abnormalities
28380	CAS:64-17-5	285590	SH3PXD2B	GO:0001654	eye development	MESH:D001848	Bone Diseases, Developmental
28381	CAS:64-17-5	285590	SH3PXD2B	GO:0001654	eye development	MESH:D004195	Disease Models, Animal
28382	CAS:64-17-5	285590	SH3PXD2B	GO:0001654	eye development	MESH:D019465	Craniofacial Abnormalities
28383	CAS:64-17-5	285590	SH3PXD2B	GO:0001654	eye development	MESH:D006130	Growth Disorders
28384	CAS:64-17-5	285590	SH3PXD2B	GO:0006801	superoxide metabolic process	MESH:D005124	Eye Abnormalities
28385	CAS:64-17-5	285590	SH3PXD2B	GO:0006801	superoxide metabolic process	MESH:D001848	Bone Diseases, Developmental
28386	CAS:64-17-5	285590	SH3PXD2B	GO:0006801	superoxide metabolic process	MESH:D004195	Disease Models, Animal
28387	CAS:64-17-5	285590	SH3PXD2B	GO:0006801	superoxide metabolic process	MESH:D019465	Craniofacial Abnormalities
28388	CAS:64-17-5	285590	SH3PXD2B	GO:0006801	superoxide metabolic process	MESH:D006130	Growth Disorders
28389	CAS:64-17-5	285590	SH3PXD2B	GO:0060348	bone development	MESH:D005124	Eye Abnormalities
28390	CAS:64-17-5	285590	SH3PXD2B	GO:0060348	bone development	MESH:D001848	Bone Diseases, Developmental
28391	CAS:64-17-5	285590	SH3PXD2B	GO:0060348	bone development	MESH:D004195	Disease Models, Animal
28392	CAS:64-17-5	285590	SH3PXD2B	GO:0060348	bone development	MESH:D019465	Craniofacial Abnormalities
28393	CAS:64-17-5	285590	SH3PXD2B	GO:0060348	bone development	MESH:D006130	Growth Disorders
28394	CAS:64-17-5	285590	SH3PXD2B	GO:0007507	heart development	MESH:D005124	Eye Abnormalities
28395	CAS:64-17-5	285590	SH3PXD2B	GO:0007507	heart development	MESH:D001848	Bone Diseases, Developmental
28396	CAS:64-17-5	285590	SH3PXD2B	GO:0007507	heart development	MESH:D004195	Disease Models, Animal
28397	CAS:64-17-5	285590	SH3PXD2B	GO:0007507	heart development	MESH:D019465	Craniofacial Abnormalities
28398	CAS:64-17-5	285590	SH3PXD2B	GO:0007507	heart development	MESH:D006130	Growth Disorders
28399	CAS:64-17-5	285590	SH3PXD2B	GO:0001501	skeletal system development	MESH:D005124	Eye Abnormalities
28400	CAS:64-17-5	285590	SH3PXD2B	GO:0001501	skeletal system development	MESH:D001848	Bone Diseases, Developmental
28401	CAS:64-17-5	285590	SH3PXD2B	GO:0001501	skeletal system development	MESH:D004195	Disease Models, Animal
28402	CAS:64-17-5	285590	SH3PXD2B	GO:0001501	skeletal system development	MESH:D019465	Craniofacial Abnormalities
28403	CAS:64-17-5	285590	SH3PXD2B	GO:0001501	skeletal system development	MESH:D006130	Growth Disorders
28404	CAS:50-32-8	873	CBR1	GO:1903561	extracellular vesicle	MESH:D011471	Prostatic Neoplasms
28405	CAS:50-32-8	873	CBR1	GO:1903561	extracellular vesicle	MESH:D006528	Carcinoma, Hepatocellular
28406	CAS:50-32-8	873	CBR1	GO:1903561	extracellular vesicle	MESH:D003110	Colonic Neoplasms
28407	CAS:50-32-8	873	CBR1	GO:2000379	positive regulation of reactive oxygen species metabolic process	MESH:D011471	Prostatic Neoplasms
28408	CAS:50-32-8	873	CBR1	GO:2000379	positive regulation of reactive oxygen species metabolic process	MESH:D006528	Carcinoma, Hepatocellular
28409	CAS:50-32-8	873	CBR1	GO:2000379	positive regulation of reactive oxygen species metabolic process	MESH:D003110	Colonic Neoplasms
28410	CAS:50-32-8	873	CBR1	GO:0006805	xenobiotic metabolic process	MESH:D011471	Prostatic Neoplasms
28411	CAS:50-32-8	873	CBR1	GO:0006805	xenobiotic metabolic process	MESH:D006528	Carcinoma, Hepatocellular
28412	CAS:50-32-8	873	CBR1	GO:0006805	xenobiotic metabolic process	MESH:D003110	Colonic Neoplasms
28413	CAS:7439-92-1	10266	RAMP2	GO:0005515	protein binding	MESH:D015430	Weight Gain
28414	CAS:7439-92-1	10266	RAMP2	GO:0005515	protein binding	MESH:D008175	Lung Neoplasms
28415	CAS:50-00-0	1051	CEBPB	GO:0034976	response to endoplasmic reticulum stress	MESH:D006332	Cardiomegaly
28416	CAS:50-00-0	1051	CEBPB	GO:0034976	response to endoplasmic reticulum stress	MESH:D018450	Disease Progression
28417	CAS:50-00-0	1051	CEBPB	GO:0034976	response to endoplasmic reticulum stress	MESH:D011658	Pulmonary Fibrosis
28418	CAS:50-00-0	1051	CEBPB	GO:0034976	response to endoplasmic reticulum stress	MESH:D013274	Stomach Neoplasms
28419	CAS:50-00-0	1051	CEBPB	GO:0034976	response to endoplasmic reticulum stress	MESH:D000230	Adenocarcinoma
28420	CAS:13463-67-7	1909	EDNRA	GO:0042310	vasoconstriction	MESH:D003924	Diabetes Mellitus, Type 2
28421	CAS:7440-50-8	22809	ATF5	GO:0008285	negative regulation of cell population proliferation	MESH:D006816	Huntington Disease
28422	CAS:7631-86-9	81631	MAP1LC3B	GO:0000045	autophagosome assembly	MESH:D056486	Chemical and Drug Induced Liver Injury
28423	CAS:7631-86-9	81631	MAP1LC3B	GO:0006914	autophagy	MESH:D056486	Chemical and Drug Induced Liver Injury
28424	CAS:7440-38-2	1908	EDN3	GO:0008284	positive regulation of cell population proliferation	MESH:D006973	Hypertension
28425	CAS:7440-38-2	1908	EDN3	GO:0042310	vasoconstriction	MESH:D006973	Hypertension
28426	CAS:7440-38-2	1908	EDN3	GO:0010468	regulation of gene expression	MESH:D006973	Hypertension
28427	CAS:50-32-8	1977	EIF4E	GO:0045931	positive regulation of mitotic cell cycle	MESH:D009361	Neoplasm Invasiveness
28428	CAS:50-00-0	2932	GSK3B	GO:0034976	response to endoplasmic reticulum stress	MESH:D001943	Breast Neoplasms
28429	CAS:50-00-0	2932	GSK3B	GO:0034976	response to endoplasmic reticulum stress	MESH:D006332	Cardiomegaly
28430	CAS:50-00-0	2932	GSK3B	GO:0034976	response to endoplasmic reticulum stress	MESH:D011041	Poisoning
28431	CAS:50-00-0	2932	GSK3B	GO:0034976	response to endoplasmic reticulum stress	MESH:D003072	Cognition Disorders
28432	CAS:50-00-0	2932	GSK3B	GO:0034976	response to endoplasmic reticulum stress	MESH:D006973	Hypertension
28433	CAS:50-00-0	2932	GSK3B	GO:0034976	response to endoplasmic reticulum stress	MESH:D003866	Depressive Disorder
28434	CAS:7440-43-9	2321	FLT1	GO:0016477	cell migration	MESH:D001943	Breast Neoplasms
28435	CAS:7440-43-9	2321	FLT1	GO:0016477	cell migration	MESH:D056486	Chemical and Drug Induced Liver Injury
28436	CAS:7440-43-9	2321	FLT1	GO:0016477	cell migration	MESH:D011225	Pre-Eclampsia
28437	CAS:7440-43-9	2321	FLT1	GO:0016477	cell migration	MESH:D000067877	Autism Spectrum Disorder
28438	CAS:7440-38-2	8242	KDM5C	GO:0008270	zinc ion binding	MESH:D002292	Carcinoma, Renal Cell
28439	CAS:64-17-5	3606	IL18	GO:0001525	angiogenesis	MESH:D008106	Liver Cirrhosis, Experimental
28440	CAS:64-17-5	3606	IL18	GO:0001525	angiogenesis	MESH:D006332	Cardiomegaly
28441	CAS:64-17-5	3606	IL18	GO:0001525	angiogenesis	MESH:D056486	Chemical and Drug Induced Liver Injury
28442	CAS:64-17-5	3606	IL18	GO:0001525	angiogenesis	MESH:D002545	Brain Ischemia
28443	CAS:64-17-5	3606	IL18	GO:0001525	angiogenesis	MESH:D009362	Neoplasm Metastasis
28444	CAS:7439-92-1	476	ATP1A1	GO:1903561	extracellular vesicle	MESH:D006973	Hypertension
28445	CAS:7439-92-1	476	ATP1A1	GO:1903561	extracellular vesicle	MESH:D017202	Myocardial Ischemia
28446	CAS:7439-92-1	476	ATP1A1	GO:1903561	extracellular vesicle	MESH:D009203	Myocardial Infarction
28447	CAS:7439-92-1	476	ATP1A1	GO:0005391	P-type sodium:potassium-exchanging transporter activity	MESH:D006973	Hypertension
28448	CAS:7439-92-1	476	ATP1A1	GO:0005391	P-type sodium:potassium-exchanging transporter activity	MESH:D017202	Myocardial Ischemia
28449	CAS:7439-92-1	476	ATP1A1	GO:0005391	P-type sodium:potassium-exchanging transporter activity	MESH:D009203	Myocardial Infarction
28450	CAS:7439-92-1	476	ATP1A1	GO:0005515	protein binding	MESH:D006973	Hypertension
28451	CAS:7439-92-1	476	ATP1A1	GO:0005515	protein binding	MESH:D017202	Myocardial Ischemia
28452	CAS:7439-92-1	476	ATP1A1	GO:0005515	protein binding	MESH:D009203	Myocardial Infarction
28453	CAS:64-17-5	6567	SLC16A2	GO:0006520	amino acid metabolic process	MESH:D002779	Cholestasis
28454	CAS:7439-92-1	3099	HK2	GO:0005515	protein binding	MESH:D009765	Obesity
28455	CAS:7439-92-1	3099	HK2	GO:0005515	protein binding	MESH:D017202	Myocardial Ischemia
28456	CAS:64-17-5	28973	MRPS18B	GO:0005739	mitochondrion	MESH:D018450	Disease Progression
28457	CAS:64-17-5	28973	MRPS18B	GO:0005739	mitochondrion	MESH:D013274	Stomach Neoplasms
28458	CAS:50-32-8	152	ADRA2C	GO:0045666	positive regulation of neuron differentiation	MESH:D006332	Cardiomegaly
28459	CAS:7440-02-0	4282	MIF	GO:0070374	positive regulation of ERK1 and ERK2 cascade	MESH:D001943	Breast Neoplasms
28460	CAS:7440-02-0	4282	MIF	GO:0070374	positive regulation of ERK1 and ERK2 cascade	MESH:D007249	Inflammation
28461	CAS:7440-02-0	4282	MIF	GO:0030336	negative regulation of cell migration	MESH:D001943	Breast Neoplasms
28462	CAS:7440-02-0	4282	MIF	GO:0030336	negative regulation of cell migration	MESH:D007249	Inflammation
28463	CAS:64-17-5	10616	RBCK1	GO:0043123	positive regulation of I-kappaB kinase/NF-kappaB signaling	MESH:D006332	Cardiomegaly
28464	CAS:50-32-8	22059	TRP53	GO:0043525	positive regulation of neuron apoptotic process	MESH:D001943	Breast Neoplasms
28465	CAS:50-32-8	22059	TRP53	GO:0043525	positive regulation of neuron apoptotic process	MESH:D014062	Tongue Neoplasms
28466	CAS:50-32-8	22059	TRP53	GO:0043525	positive regulation of neuron apoptotic process	MESH:D012509	Sarcoma
28467	CAS:50-32-8	22059	TRP53	GO:0043525	positive regulation of neuron apoptotic process	MESH:D000230	Adenocarcinoma
28468	CAS:50-32-8	22059	TRP53	GO:0043525	positive regulation of neuron apoptotic process	MESH:D008175	Lung Neoplasms
28469	CAS:50-32-8	22059	TRP53	GO:0043525	positive regulation of neuron apoptotic process	MESH:D009062	Mouth Neoplasms
28470	CAS:50-32-8	22059	TRP53	GO:0043525	positive regulation of neuron apoptotic process	MESH:D008654	Mesothelioma
28471	CAS:50-32-8	22059	TRP53	GO:0043525	positive regulation of neuron apoptotic process	MESH:D004195	Disease Models, Animal
28472	CAS:50-32-8	22059	TRP53	GO:0043525	positive regulation of neuron apoptotic process	MESH:D004938	Esophageal Neoplasms
28473	CAS:50-32-8	22059	TRP53	GO:0043525	positive regulation of neuron apoptotic process	MESH:D008223	Lymphoma
28474	CAS:50-32-8	22059	TRP53	GO:0043525	positive regulation of neuron apoptotic process	MESH:D001749	Urinary Bladder Neoplasms
28475	CAS:50-32-8	22059	TRP53	GO:0043525	positive regulation of neuron apoptotic process	MESH:D011230	Precancerous Conditions
28476	CAS:50-32-8	22059	TRP53	GO:0043525	positive regulation of neuron apoptotic process	MESH:D008114	Liver Neoplasms, Experimental
28477	CAS:50-32-8	22059	TRP53	GO:0043525	positive regulation of neuron apoptotic process	MESH:D006528	Carcinoma, Hepatocellular
28478	CAS:50-32-8	22059	TRP53	GO:0043525	positive regulation of neuron apoptotic process	MESH:D009374	Neoplasms, Experimental
28479	CAS:50-32-8	22059	TRP53	GO:0043525	positive regulation of neuron apoptotic process	MESH:D009362	Neoplasm Metastasis
28480	CAS:50-32-8	22059	TRP53	GO:0043525	positive regulation of neuron apoptotic process	MESH:D002471	Cell Transformation, Neoplastic
28481	CAS:50-32-8	22059	TRP53	GO:0043525	positive regulation of neuron apoptotic process	MESH:D002294	Carcinoma, Squamous Cell
28482	CAS:50-32-8	22059	TRP53	GO:0043525	positive regulation of neuron apoptotic process	MESH:D012878	Skin Neoplasms
28483	CAS:50-32-8	22059	TRP53	GO:0051726	regulation of cell cycle	MESH:D001943	Breast Neoplasms
28484	CAS:50-32-8	22059	TRP53	GO:0051726	regulation of cell cycle	MESH:D014062	Tongue Neoplasms
28485	CAS:50-32-8	22059	TRP53	GO:0051726	regulation of cell cycle	MESH:D012509	Sarcoma
28486	CAS:50-32-8	22059	TRP53	GO:0051726	regulation of cell cycle	MESH:D000230	Adenocarcinoma
28487	CAS:50-32-8	22059	TRP53	GO:0051726	regulation of cell cycle	MESH:D008175	Lung Neoplasms
28488	CAS:50-32-8	22059	TRP53	GO:0051726	regulation of cell cycle	MESH:D009062	Mouth Neoplasms
28489	CAS:50-32-8	22059	TRP53	GO:0051726	regulation of cell cycle	MESH:D008654	Mesothelioma
28490	CAS:50-32-8	22059	TRP53	GO:0051726	regulation of cell cycle	MESH:D004195	Disease Models, Animal
28491	CAS:50-32-8	22059	TRP53	GO:0051726	regulation of cell cycle	MESH:D004938	Esophageal Neoplasms
28492	CAS:50-32-8	22059	TRP53	GO:0051726	regulation of cell cycle	MESH:D008223	Lymphoma
28493	CAS:50-32-8	22059	TRP53	GO:0051726	regulation of cell cycle	MESH:D001749	Urinary Bladder Neoplasms
28494	CAS:50-32-8	22059	TRP53	GO:0051726	regulation of cell cycle	MESH:D011230	Precancerous Conditions
28495	CAS:50-32-8	22059	TRP53	GO:0051726	regulation of cell cycle	MESH:D008114	Liver Neoplasms, Experimental
28496	CAS:50-32-8	22059	TRP53	GO:0051726	regulation of cell cycle	MESH:D006528	Carcinoma, Hepatocellular
28497	CAS:50-32-8	22059	TRP53	GO:0051726	regulation of cell cycle	MESH:D009374	Neoplasms, Experimental
28498	CAS:50-32-8	22059	TRP53	GO:0051726	regulation of cell cycle	MESH:D009362	Neoplasm Metastasis
28499	CAS:50-32-8	22059	TRP53	GO:0051726	regulation of cell cycle	MESH:D002471	Cell Transformation, Neoplastic
28500	CAS:50-32-8	22059	TRP53	GO:0051726	regulation of cell cycle	MESH:D002294	Carcinoma, Squamous Cell
28501	CAS:50-32-8	22059	TRP53	GO:0051726	regulation of cell cycle	MESH:D012878	Skin Neoplasms
28502	CAS:50-32-8	22059	TRP53	GO:0006979	response to oxidative stress	MESH:D001943	Breast Neoplasms
28503	CAS:50-32-8	22059	TRP53	GO:0006979	response to oxidative stress	MESH:D014062	Tongue Neoplasms
28504	CAS:50-32-8	22059	TRP53	GO:0006979	response to oxidative stress	MESH:D012509	Sarcoma
28505	CAS:50-32-8	22059	TRP53	GO:0006979	response to oxidative stress	MESH:D000230	Adenocarcinoma
28506	CAS:50-32-8	22059	TRP53	GO:0006979	response to oxidative stress	MESH:D008175	Lung Neoplasms
28507	CAS:50-32-8	22059	TRP53	GO:0006979	response to oxidative stress	MESH:D009062	Mouth Neoplasms
28508	CAS:50-32-8	22059	TRP53	GO:0006979	response to oxidative stress	MESH:D008654	Mesothelioma
28509	CAS:50-32-8	22059	TRP53	GO:0006979	response to oxidative stress	MESH:D004195	Disease Models, Animal
28510	CAS:50-32-8	22059	TRP53	GO:0006979	response to oxidative stress	MESH:D004938	Esophageal Neoplasms
28511	CAS:50-32-8	22059	TRP53	GO:0006979	response to oxidative stress	MESH:D008223	Lymphoma
28512	CAS:50-32-8	22059	TRP53	GO:0006979	response to oxidative stress	MESH:D001749	Urinary Bladder Neoplasms
28513	CAS:50-32-8	22059	TRP53	GO:0006979	response to oxidative stress	MESH:D011230	Precancerous Conditions
28514	CAS:50-32-8	22059	TRP53	GO:0006979	response to oxidative stress	MESH:D008114	Liver Neoplasms, Experimental
28515	CAS:50-32-8	22059	TRP53	GO:0006979	response to oxidative stress	MESH:D006528	Carcinoma, Hepatocellular
28516	CAS:50-32-8	22059	TRP53	GO:0006979	response to oxidative stress	MESH:D009374	Neoplasms, Experimental
28517	CAS:50-32-8	22059	TRP53	GO:0006979	response to oxidative stress	MESH:D009362	Neoplasm Metastasis
28518	CAS:50-32-8	22059	TRP53	GO:0006979	response to oxidative stress	MESH:D002471	Cell Transformation, Neoplastic
28519	CAS:50-32-8	22059	TRP53	GO:0006979	response to oxidative stress	MESH:D002294	Carcinoma, Squamous Cell
28520	CAS:50-32-8	22059	TRP53	GO:0006979	response to oxidative stress	MESH:D012878	Skin Neoplasms
28521	CAS:50-32-8	22059	TRP53	GO:0070266	necroptotic process	MESH:D001943	Breast Neoplasms
28522	CAS:50-32-8	22059	TRP53	GO:0070266	necroptotic process	MESH:D014062	Tongue Neoplasms
28523	CAS:50-32-8	22059	TRP53	GO:0070266	necroptotic process	MESH:D012509	Sarcoma
28524	CAS:50-32-8	22059	TRP53	GO:0070266	necroptotic process	MESH:D000230	Adenocarcinoma
28525	CAS:50-32-8	22059	TRP53	GO:0070266	necroptotic process	MESH:D008175	Lung Neoplasms
28526	CAS:50-32-8	22059	TRP53	GO:0070266	necroptotic process	MESH:D009062	Mouth Neoplasms
28527	CAS:50-32-8	22059	TRP53	GO:0070266	necroptotic process	MESH:D008654	Mesothelioma
28528	CAS:50-32-8	22059	TRP53	GO:0070266	necroptotic process	MESH:D004195	Disease Models, Animal
28529	CAS:50-32-8	22059	TRP53	GO:0070266	necroptotic process	MESH:D004938	Esophageal Neoplasms
28530	CAS:50-32-8	22059	TRP53	GO:0070266	necroptotic process	MESH:D008223	Lymphoma
28531	CAS:50-32-8	22059	TRP53	GO:0070266	necroptotic process	MESH:D001749	Urinary Bladder Neoplasms
28532	CAS:50-32-8	22059	TRP53	GO:0070266	necroptotic process	MESH:D011230	Precancerous Conditions
28533	CAS:50-32-8	22059	TRP53	GO:0070266	necroptotic process	MESH:D008114	Liver Neoplasms, Experimental
28534	CAS:50-32-8	22059	TRP53	GO:0070266	necroptotic process	MESH:D006528	Carcinoma, Hepatocellular
28535	CAS:50-32-8	22059	TRP53	GO:0070266	necroptotic process	MESH:D009374	Neoplasms, Experimental
28536	CAS:50-32-8	22059	TRP53	GO:0070266	necroptotic process	MESH:D009362	Neoplasm Metastasis
28537	CAS:50-32-8	22059	TRP53	GO:0070266	necroptotic process	MESH:D002471	Cell Transformation, Neoplastic
28538	CAS:50-32-8	22059	TRP53	GO:0070266	necroptotic process	MESH:D002294	Carcinoma, Squamous Cell
28539	CAS:50-32-8	22059	TRP53	GO:0070266	necroptotic process	MESH:D012878	Skin Neoplasms
28540	CAS:50-32-8	22059	TRP53	GO:0009792	embryo development ending in birth or egg hatching	MESH:D001943	Breast Neoplasms
28541	CAS:50-32-8	22059	TRP53	GO:0009792	embryo development ending in birth or egg hatching	MESH:D014062	Tongue Neoplasms
28542	CAS:50-32-8	22059	TRP53	GO:0009792	embryo development ending in birth or egg hatching	MESH:D012509	Sarcoma
28543	CAS:50-32-8	22059	TRP53	GO:0009792	embryo development ending in birth or egg hatching	MESH:D000230	Adenocarcinoma
28544	CAS:50-32-8	22059	TRP53	GO:0009792	embryo development ending in birth or egg hatching	MESH:D008175	Lung Neoplasms
28545	CAS:50-32-8	22059	TRP53	GO:0009792	embryo development ending in birth or egg hatching	MESH:D009062	Mouth Neoplasms
28546	CAS:50-32-8	22059	TRP53	GO:0009792	embryo development ending in birth or egg hatching	MESH:D008654	Mesothelioma
28547	CAS:50-32-8	22059	TRP53	GO:0009792	embryo development ending in birth or egg hatching	MESH:D004195	Disease Models, Animal
28548	CAS:50-32-8	22059	TRP53	GO:0009792	embryo development ending in birth or egg hatching	MESH:D004938	Esophageal Neoplasms
28549	CAS:50-32-8	22059	TRP53	GO:0009792	embryo development ending in birth or egg hatching	MESH:D008223	Lymphoma
28550	CAS:50-32-8	22059	TRP53	GO:0009792	embryo development ending in birth or egg hatching	MESH:D001749	Urinary Bladder Neoplasms
28551	CAS:50-32-8	22059	TRP53	GO:0009792	embryo development ending in birth or egg hatching	MESH:D011230	Precancerous Conditions
28552	CAS:50-32-8	22059	TRP53	GO:0009792	embryo development ending in birth or egg hatching	MESH:D008114	Liver Neoplasms, Experimental
28553	CAS:50-32-8	22059	TRP53	GO:0009792	embryo development ending in birth or egg hatching	MESH:D006528	Carcinoma, Hepatocellular
28554	CAS:50-32-8	22059	TRP53	GO:0009792	embryo development ending in birth or egg hatching	MESH:D009374	Neoplasms, Experimental
28555	CAS:50-32-8	22059	TRP53	GO:0009792	embryo development ending in birth or egg hatching	MESH:D009362	Neoplasm Metastasis
28556	CAS:50-32-8	22059	TRP53	GO:0009792	embryo development ending in birth or egg hatching	MESH:D002471	Cell Transformation, Neoplastic
28557	CAS:50-32-8	22059	TRP53	GO:0009792	embryo development ending in birth or egg hatching	MESH:D002294	Carcinoma, Squamous Cell
28558	CAS:50-32-8	22059	TRP53	GO:0009792	embryo development ending in birth or egg hatching	MESH:D012878	Skin Neoplasms
28559	CAS:50-32-8	22059	TRP53	GO:1902108	regulation of mitochondrial membrane permeability involved in apoptotic process	MESH:D001943	Breast Neoplasms
28560	CAS:50-32-8	22059	TRP53	GO:1902108	regulation of mitochondrial membrane permeability involved in apoptotic process	MESH:D014062	Tongue Neoplasms
28561	CAS:50-32-8	22059	TRP53	GO:1902108	regulation of mitochondrial membrane permeability involved in apoptotic process	MESH:D012509	Sarcoma
28562	CAS:50-32-8	22059	TRP53	GO:1902108	regulation of mitochondrial membrane permeability involved in apoptotic process	MESH:D000230	Adenocarcinoma
28563	CAS:50-32-8	22059	TRP53	GO:1902108	regulation of mitochondrial membrane permeability involved in apoptotic process	MESH:D008175	Lung Neoplasms
28564	CAS:50-32-8	22059	TRP53	GO:1902108	regulation of mitochondrial membrane permeability involved in apoptotic process	MESH:D009062	Mouth Neoplasms
28565	CAS:50-32-8	22059	TRP53	GO:1902108	regulation of mitochondrial membrane permeability involved in apoptotic process	MESH:D008654	Mesothelioma
28566	CAS:50-32-8	22059	TRP53	GO:1902108	regulation of mitochondrial membrane permeability involved in apoptotic process	MESH:D004195	Disease Models, Animal
28567	CAS:50-32-8	22059	TRP53	GO:1902108	regulation of mitochondrial membrane permeability involved in apoptotic process	MESH:D004938	Esophageal Neoplasms
28568	CAS:50-32-8	22059	TRP53	GO:1902108	regulation of mitochondrial membrane permeability involved in apoptotic process	MESH:D008223	Lymphoma
28569	CAS:50-32-8	22059	TRP53	GO:1902108	regulation of mitochondrial membrane permeability involved in apoptotic process	MESH:D001749	Urinary Bladder Neoplasms
28570	CAS:50-32-8	22059	TRP53	GO:1902108	regulation of mitochondrial membrane permeability involved in apoptotic process	MESH:D011230	Precancerous Conditions
28571	CAS:50-32-8	22059	TRP53	GO:1902108	regulation of mitochondrial membrane permeability involved in apoptotic process	MESH:D008114	Liver Neoplasms, Experimental
28572	CAS:50-32-8	22059	TRP53	GO:1902108	regulation of mitochondrial membrane permeability involved in apoptotic process	MESH:D006528	Carcinoma, Hepatocellular
28573	CAS:50-32-8	22059	TRP53	GO:1902108	regulation of mitochondrial membrane permeability involved in apoptotic process	MESH:D009374	Neoplasms, Experimental
28574	CAS:50-32-8	22059	TRP53	GO:1902108	regulation of mitochondrial membrane permeability involved in apoptotic process	MESH:D009362	Neoplasm Metastasis
28575	CAS:50-32-8	22059	TRP53	GO:1902108	regulation of mitochondrial membrane permeability involved in apoptotic process	MESH:D002471	Cell Transformation, Neoplastic
28576	CAS:50-32-8	22059	TRP53	GO:1902108	regulation of mitochondrial membrane permeability involved in apoptotic process	MESH:D002294	Carcinoma, Squamous Cell
28577	CAS:50-32-8	22059	TRP53	GO:1902108	regulation of mitochondrial membrane permeability involved in apoptotic process	MESH:D012878	Skin Neoplasms
28578	CAS:50-32-8	22059	TRP53	GO:0008285	negative regulation of cell population proliferation	MESH:D001943	Breast Neoplasms
28579	CAS:50-32-8	22059	TRP53	GO:0008285	negative regulation of cell population proliferation	MESH:D014062	Tongue Neoplasms
28580	CAS:50-32-8	22059	TRP53	GO:0008285	negative regulation of cell population proliferation	MESH:D012509	Sarcoma
28581	CAS:50-32-8	22059	TRP53	GO:0008285	negative regulation of cell population proliferation	MESH:D000230	Adenocarcinoma
28582	CAS:50-32-8	22059	TRP53	GO:0008285	negative regulation of cell population proliferation	MESH:D008175	Lung Neoplasms
28583	CAS:50-32-8	22059	TRP53	GO:0008285	negative regulation of cell population proliferation	MESH:D009062	Mouth Neoplasms
28584	CAS:50-32-8	22059	TRP53	GO:0008285	negative regulation of cell population proliferation	MESH:D008654	Mesothelioma
28585	CAS:50-32-8	22059	TRP53	GO:0008285	negative regulation of cell population proliferation	MESH:D004195	Disease Models, Animal
28586	CAS:50-32-8	22059	TRP53	GO:0008285	negative regulation of cell population proliferation	MESH:D004938	Esophageal Neoplasms
28587	CAS:50-32-8	22059	TRP53	GO:0008285	negative regulation of cell population proliferation	MESH:D008223	Lymphoma
28588	CAS:50-32-8	22059	TRP53	GO:0008285	negative regulation of cell population proliferation	MESH:D001749	Urinary Bladder Neoplasms
28589	CAS:50-32-8	22059	TRP53	GO:0008285	negative regulation of cell population proliferation	MESH:D011230	Precancerous Conditions
28590	CAS:50-32-8	22059	TRP53	GO:0008285	negative regulation of cell population proliferation	MESH:D008114	Liver Neoplasms, Experimental
28591	CAS:50-32-8	22059	TRP53	GO:0008285	negative regulation of cell population proliferation	MESH:D006528	Carcinoma, Hepatocellular
28592	CAS:50-32-8	22059	TRP53	GO:0008285	negative regulation of cell population proliferation	MESH:D009374	Neoplasms, Experimental
28593	CAS:50-32-8	22059	TRP53	GO:0008285	negative regulation of cell population proliferation	MESH:D009362	Neoplasm Metastasis
28594	CAS:50-32-8	22059	TRP53	GO:0008285	negative regulation of cell population proliferation	MESH:D002471	Cell Transformation, Neoplastic
28595	CAS:50-32-8	22059	TRP53	GO:0008285	negative regulation of cell population proliferation	MESH:D002294	Carcinoma, Squamous Cell
28596	CAS:50-32-8	22059	TRP53	GO:0008285	negative regulation of cell population proliferation	MESH:D012878	Skin Neoplasms
28597	CAS:50-32-8	22059	TRP53	GO:0006915	apoptotic process	MESH:D001943	Breast Neoplasms
28598	CAS:50-32-8	22059	TRP53	GO:0006915	apoptotic process	MESH:D014062	Tongue Neoplasms
28599	CAS:50-32-8	22059	TRP53	GO:0006915	apoptotic process	MESH:D012509	Sarcoma
28600	CAS:50-32-8	22059	TRP53	GO:0006915	apoptotic process	MESH:D000230	Adenocarcinoma
28601	CAS:50-32-8	22059	TRP53	GO:0006915	apoptotic process	MESH:D008175	Lung Neoplasms
28602	CAS:50-32-8	22059	TRP53	GO:0006915	apoptotic process	MESH:D009062	Mouth Neoplasms
28603	CAS:50-32-8	22059	TRP53	GO:0006915	apoptotic process	MESH:D008654	Mesothelioma
28604	CAS:50-32-8	22059	TRP53	GO:0006915	apoptotic process	MESH:D004195	Disease Models, Animal
28605	CAS:50-32-8	22059	TRP53	GO:0006915	apoptotic process	MESH:D004938	Esophageal Neoplasms
28606	CAS:50-32-8	22059	TRP53	GO:0006915	apoptotic process	MESH:D008223	Lymphoma
28607	CAS:50-32-8	22059	TRP53	GO:0006915	apoptotic process	MESH:D001749	Urinary Bladder Neoplasms
28608	CAS:50-32-8	22059	TRP53	GO:0006915	apoptotic process	MESH:D011230	Precancerous Conditions
28609	CAS:50-32-8	22059	TRP53	GO:0006915	apoptotic process	MESH:D008114	Liver Neoplasms, Experimental
28610	CAS:50-32-8	22059	TRP53	GO:0006915	apoptotic process	MESH:D006528	Carcinoma, Hepatocellular
28611	CAS:50-32-8	22059	TRP53	GO:0006915	apoptotic process	MESH:D009374	Neoplasms, Experimental
28612	CAS:50-32-8	22059	TRP53	GO:0006915	apoptotic process	MESH:D009362	Neoplasm Metastasis
28613	CAS:50-32-8	22059	TRP53	GO:0006915	apoptotic process	MESH:D002471	Cell Transformation, Neoplastic
28614	CAS:50-32-8	22059	TRP53	GO:0006915	apoptotic process	MESH:D002294	Carcinoma, Squamous Cell
28615	CAS:50-32-8	22059	TRP53	GO:0006915	apoptotic process	MESH:D012878	Skin Neoplasms
28616	CAS:50-32-8	22059	TRP53	GO:0043065	positive regulation of apoptotic process	MESH:D001943	Breast Neoplasms
28617	CAS:50-32-8	22059	TRP53	GO:0043065	positive regulation of apoptotic process	MESH:D014062	Tongue Neoplasms
28618	CAS:50-32-8	22059	TRP53	GO:0043065	positive regulation of apoptotic process	MESH:D012509	Sarcoma
28619	CAS:50-32-8	22059	TRP53	GO:0043065	positive regulation of apoptotic process	MESH:D000230	Adenocarcinoma
28620	CAS:50-32-8	22059	TRP53	GO:0043065	positive regulation of apoptotic process	MESH:D008175	Lung Neoplasms
28621	CAS:50-32-8	22059	TRP53	GO:0043065	positive regulation of apoptotic process	MESH:D009062	Mouth Neoplasms
28622	CAS:50-32-8	22059	TRP53	GO:0043065	positive regulation of apoptotic process	MESH:D008654	Mesothelioma
28623	CAS:50-32-8	22059	TRP53	GO:0043065	positive regulation of apoptotic process	MESH:D004195	Disease Models, Animal
28624	CAS:50-32-8	22059	TRP53	GO:0043065	positive regulation of apoptotic process	MESH:D004938	Esophageal Neoplasms
28625	CAS:50-32-8	22059	TRP53	GO:0043065	positive regulation of apoptotic process	MESH:D008223	Lymphoma
28626	CAS:50-32-8	22059	TRP53	GO:0043065	positive regulation of apoptotic process	MESH:D001749	Urinary Bladder Neoplasms
28627	CAS:50-32-8	22059	TRP53	GO:0043065	positive regulation of apoptotic process	MESH:D011230	Precancerous Conditions
28628	CAS:50-32-8	22059	TRP53	GO:0043065	positive regulation of apoptotic process	MESH:D008114	Liver Neoplasms, Experimental
28629	CAS:50-32-8	22059	TRP53	GO:0043065	positive regulation of apoptotic process	MESH:D006528	Carcinoma, Hepatocellular
28630	CAS:50-32-8	22059	TRP53	GO:0043065	positive regulation of apoptotic process	MESH:D009374	Neoplasms, Experimental
28631	CAS:50-32-8	22059	TRP53	GO:0043065	positive regulation of apoptotic process	MESH:D009362	Neoplasm Metastasis
28632	CAS:50-32-8	22059	TRP53	GO:0043065	positive regulation of apoptotic process	MESH:D002471	Cell Transformation, Neoplastic
28633	CAS:50-32-8	22059	TRP53	GO:0043065	positive regulation of apoptotic process	MESH:D002294	Carcinoma, Squamous Cell
28634	CAS:50-32-8	22059	TRP53	GO:0043065	positive regulation of apoptotic process	MESH:D012878	Skin Neoplasms
28635	CAS:50-32-8	22059	TRP53	GO:0043066	negative regulation of apoptotic process	MESH:D001943	Breast Neoplasms
28636	CAS:50-32-8	22059	TRP53	GO:0043066	negative regulation of apoptotic process	MESH:D014062	Tongue Neoplasms
28637	CAS:50-32-8	22059	TRP53	GO:0043066	negative regulation of apoptotic process	MESH:D012509	Sarcoma
28638	CAS:50-32-8	22059	TRP53	GO:0043066	negative regulation of apoptotic process	MESH:D000230	Adenocarcinoma
28639	CAS:50-32-8	22059	TRP53	GO:0043066	negative regulation of apoptotic process	MESH:D008175	Lung Neoplasms
28640	CAS:50-32-8	22059	TRP53	GO:0043066	negative regulation of apoptotic process	MESH:D009062	Mouth Neoplasms
28641	CAS:50-32-8	22059	TRP53	GO:0043066	negative regulation of apoptotic process	MESH:D008654	Mesothelioma
28642	CAS:50-32-8	22059	TRP53	GO:0043066	negative regulation of apoptotic process	MESH:D004195	Disease Models, Animal
28643	CAS:50-32-8	22059	TRP53	GO:0043066	negative regulation of apoptotic process	MESH:D004938	Esophageal Neoplasms
28644	CAS:50-32-8	22059	TRP53	GO:0043066	negative regulation of apoptotic process	MESH:D008223	Lymphoma
28645	CAS:50-32-8	22059	TRP53	GO:0043066	negative regulation of apoptotic process	MESH:D001749	Urinary Bladder Neoplasms
28646	CAS:50-32-8	22059	TRP53	GO:0043066	negative regulation of apoptotic process	MESH:D011230	Precancerous Conditions
28647	CAS:50-32-8	22059	TRP53	GO:0043066	negative regulation of apoptotic process	MESH:D008114	Liver Neoplasms, Experimental
28648	CAS:50-32-8	22059	TRP53	GO:0043066	negative regulation of apoptotic process	MESH:D006528	Carcinoma, Hepatocellular
28649	CAS:50-32-8	22059	TRP53	GO:0043066	negative regulation of apoptotic process	MESH:D009374	Neoplasms, Experimental
28650	CAS:50-32-8	22059	TRP53	GO:0043066	negative regulation of apoptotic process	MESH:D009362	Neoplasm Metastasis
28651	CAS:50-32-8	22059	TRP53	GO:0043066	negative regulation of apoptotic process	MESH:D002471	Cell Transformation, Neoplastic
28652	CAS:50-32-8	22059	TRP53	GO:0043066	negative regulation of apoptotic process	MESH:D002294	Carcinoma, Squamous Cell
28653	CAS:50-32-8	22059	TRP53	GO:0043066	negative regulation of apoptotic process	MESH:D012878	Skin Neoplasms
28654	CAS:50-32-8	22059	TRP53	GO:0072593	reactive oxygen species metabolic process	MESH:D001943	Breast Neoplasms
28655	CAS:50-32-8	22059	TRP53	GO:0072593	reactive oxygen species metabolic process	MESH:D014062	Tongue Neoplasms
28656	CAS:50-32-8	22059	TRP53	GO:0072593	reactive oxygen species metabolic process	MESH:D012509	Sarcoma
28657	CAS:50-32-8	22059	TRP53	GO:0072593	reactive oxygen species metabolic process	MESH:D000230	Adenocarcinoma
28658	CAS:50-32-8	22059	TRP53	GO:0072593	reactive oxygen species metabolic process	MESH:D008175	Lung Neoplasms
28659	CAS:50-32-8	22059	TRP53	GO:0072593	reactive oxygen species metabolic process	MESH:D009062	Mouth Neoplasms
28660	CAS:50-32-8	22059	TRP53	GO:0072593	reactive oxygen species metabolic process	MESH:D008654	Mesothelioma
28661	CAS:50-32-8	22059	TRP53	GO:0072593	reactive oxygen species metabolic process	MESH:D004195	Disease Models, Animal
28662	CAS:50-32-8	22059	TRP53	GO:0072593	reactive oxygen species metabolic process	MESH:D004938	Esophageal Neoplasms
28663	CAS:50-32-8	22059	TRP53	GO:0072593	reactive oxygen species metabolic process	MESH:D008223	Lymphoma
28664	CAS:50-32-8	22059	TRP53	GO:0072593	reactive oxygen species metabolic process	MESH:D001749	Urinary Bladder Neoplasms
28665	CAS:50-32-8	22059	TRP53	GO:0072593	reactive oxygen species metabolic process	MESH:D011230	Precancerous Conditions
28666	CAS:50-32-8	22059	TRP53	GO:0072593	reactive oxygen species metabolic process	MESH:D008114	Liver Neoplasms, Experimental
28667	CAS:50-32-8	22059	TRP53	GO:0072593	reactive oxygen species metabolic process	MESH:D006528	Carcinoma, Hepatocellular
28668	CAS:50-32-8	22059	TRP53	GO:0072593	reactive oxygen species metabolic process	MESH:D009374	Neoplasms, Experimental
28669	CAS:50-32-8	22059	TRP53	GO:0072593	reactive oxygen species metabolic process	MESH:D009362	Neoplasm Metastasis
28670	CAS:50-32-8	22059	TRP53	GO:0072593	reactive oxygen species metabolic process	MESH:D002471	Cell Transformation, Neoplastic
28671	CAS:50-32-8	22059	TRP53	GO:0072593	reactive oxygen species metabolic process	MESH:D002294	Carcinoma, Squamous Cell
28672	CAS:50-32-8	22059	TRP53	GO:0072593	reactive oxygen species metabolic process	MESH:D012878	Skin Neoplasms
28673	CAS:50-32-8	22059	TRP53	GO:0042127	regulation of cell population proliferation	MESH:D001943	Breast Neoplasms
28674	CAS:50-32-8	22059	TRP53	GO:0042127	regulation of cell population proliferation	MESH:D014062	Tongue Neoplasms
28675	CAS:50-32-8	22059	TRP53	GO:0042127	regulation of cell population proliferation	MESH:D012509	Sarcoma
28676	CAS:50-32-8	22059	TRP53	GO:0042127	regulation of cell population proliferation	MESH:D000230	Adenocarcinoma
28677	CAS:50-32-8	22059	TRP53	GO:0042127	regulation of cell population proliferation	MESH:D008175	Lung Neoplasms
28678	CAS:50-32-8	22059	TRP53	GO:0042127	regulation of cell population proliferation	MESH:D009062	Mouth Neoplasms
28679	CAS:50-32-8	22059	TRP53	GO:0042127	regulation of cell population proliferation	MESH:D008654	Mesothelioma
28680	CAS:50-32-8	22059	TRP53	GO:0042127	regulation of cell population proliferation	MESH:D004195	Disease Models, Animal
28681	CAS:50-32-8	22059	TRP53	GO:0042127	regulation of cell population proliferation	MESH:D004938	Esophageal Neoplasms
28682	CAS:50-32-8	22059	TRP53	GO:0042127	regulation of cell population proliferation	MESH:D008223	Lymphoma
28683	CAS:50-32-8	22059	TRP53	GO:0042127	regulation of cell population proliferation	MESH:D001749	Urinary Bladder Neoplasms
28684	CAS:50-32-8	22059	TRP53	GO:0042127	regulation of cell population proliferation	MESH:D011230	Precancerous Conditions
28685	CAS:50-32-8	22059	TRP53	GO:0042127	regulation of cell population proliferation	MESH:D008114	Liver Neoplasms, Experimental
28686	CAS:50-32-8	22059	TRP53	GO:0042127	regulation of cell population proliferation	MESH:D006528	Carcinoma, Hepatocellular
28687	CAS:50-32-8	22059	TRP53	GO:0042127	regulation of cell population proliferation	MESH:D009374	Neoplasms, Experimental
28688	CAS:50-32-8	22059	TRP53	GO:0042127	regulation of cell population proliferation	MESH:D009362	Neoplasm Metastasis
28689	CAS:50-32-8	22059	TRP53	GO:0042127	regulation of cell population proliferation	MESH:D002471	Cell Transformation, Neoplastic
28690	CAS:50-32-8	22059	TRP53	GO:0042127	regulation of cell population proliferation	MESH:D002294	Carcinoma, Squamous Cell
28691	CAS:50-32-8	22059	TRP53	GO:0042127	regulation of cell population proliferation	MESH:D012878	Skin Neoplasms
28692	CAS:50-32-8	22059	TRP53	GO:0008283	cell population proliferation	MESH:D001943	Breast Neoplasms
28693	CAS:50-32-8	22059	TRP53	GO:0008283	cell population proliferation	MESH:D014062	Tongue Neoplasms
28694	CAS:50-32-8	22059	TRP53	GO:0008283	cell population proliferation	MESH:D012509	Sarcoma
28695	CAS:50-32-8	22059	TRP53	GO:0008283	cell population proliferation	MESH:D000230	Adenocarcinoma
28696	CAS:50-32-8	22059	TRP53	GO:0008283	cell population proliferation	MESH:D008175	Lung Neoplasms
28697	CAS:50-32-8	22059	TRP53	GO:0008283	cell population proliferation	MESH:D009062	Mouth Neoplasms
28698	CAS:50-32-8	22059	TRP53	GO:0008283	cell population proliferation	MESH:D008654	Mesothelioma
28699	CAS:50-32-8	22059	TRP53	GO:0008283	cell population proliferation	MESH:D004195	Disease Models, Animal
28700	CAS:50-32-8	22059	TRP53	GO:0008283	cell population proliferation	MESH:D004938	Esophageal Neoplasms
28701	CAS:50-32-8	22059	TRP53	GO:0008283	cell population proliferation	MESH:D008223	Lymphoma
28702	CAS:50-32-8	22059	TRP53	GO:0008283	cell population proliferation	MESH:D001749	Urinary Bladder Neoplasms
28703	CAS:50-32-8	22059	TRP53	GO:0008283	cell population proliferation	MESH:D011230	Precancerous Conditions
28704	CAS:50-32-8	22059	TRP53	GO:0008283	cell population proliferation	MESH:D008114	Liver Neoplasms, Experimental
28705	CAS:50-32-8	22059	TRP53	GO:0008283	cell population proliferation	MESH:D006528	Carcinoma, Hepatocellular
28706	CAS:50-32-8	22059	TRP53	GO:0008283	cell population proliferation	MESH:D009374	Neoplasms, Experimental
28707	CAS:50-32-8	22059	TRP53	GO:0008283	cell population proliferation	MESH:D009362	Neoplasm Metastasis
28708	CAS:50-32-8	22059	TRP53	GO:0008283	cell population proliferation	MESH:D002471	Cell Transformation, Neoplastic
28709	CAS:50-32-8	22059	TRP53	GO:0008283	cell population proliferation	MESH:D002294	Carcinoma, Squamous Cell
28710	CAS:50-32-8	22059	TRP53	GO:0008283	cell population proliferation	MESH:D012878	Skin Neoplasms
28711	CAS:50-32-8	22059	TRP53	GO:1901525	negative regulation of mitophagy	MESH:D001943	Breast Neoplasms
28712	CAS:50-32-8	22059	TRP53	GO:1901525	negative regulation of mitophagy	MESH:D014062	Tongue Neoplasms
28713	CAS:50-32-8	22059	TRP53	GO:1901525	negative regulation of mitophagy	MESH:D012509	Sarcoma
28714	CAS:50-32-8	22059	TRP53	GO:1901525	negative regulation of mitophagy	MESH:D000230	Adenocarcinoma
28715	CAS:50-32-8	22059	TRP53	GO:1901525	negative regulation of mitophagy	MESH:D008175	Lung Neoplasms
28716	CAS:50-32-8	22059	TRP53	GO:1901525	negative regulation of mitophagy	MESH:D009062	Mouth Neoplasms
28717	CAS:50-32-8	22059	TRP53	GO:1901525	negative regulation of mitophagy	MESH:D008654	Mesothelioma
28718	CAS:50-32-8	22059	TRP53	GO:1901525	negative regulation of mitophagy	MESH:D004195	Disease Models, Animal
28719	CAS:50-32-8	22059	TRP53	GO:1901525	negative regulation of mitophagy	MESH:D004938	Esophageal Neoplasms
28720	CAS:50-32-8	22059	TRP53	GO:1901525	negative regulation of mitophagy	MESH:D008223	Lymphoma
28721	CAS:50-32-8	22059	TRP53	GO:1901525	negative regulation of mitophagy	MESH:D001749	Urinary Bladder Neoplasms
28722	CAS:50-32-8	22059	TRP53	GO:1901525	negative regulation of mitophagy	MESH:D011230	Precancerous Conditions
28723	CAS:50-32-8	22059	TRP53	GO:1901525	negative regulation of mitophagy	MESH:D008114	Liver Neoplasms, Experimental
28724	CAS:50-32-8	22059	TRP53	GO:1901525	negative regulation of mitophagy	MESH:D006528	Carcinoma, Hepatocellular
28725	CAS:50-32-8	22059	TRP53	GO:1901525	negative regulation of mitophagy	MESH:D009374	Neoplasms, Experimental
28726	CAS:50-32-8	22059	TRP53	GO:1901525	negative regulation of mitophagy	MESH:D009362	Neoplasm Metastasis
28727	CAS:50-32-8	22059	TRP53	GO:1901525	negative regulation of mitophagy	MESH:D002471	Cell Transformation, Neoplastic
28728	CAS:50-32-8	22059	TRP53	GO:1901525	negative regulation of mitophagy	MESH:D002294	Carcinoma, Squamous Cell
28729	CAS:50-32-8	22059	TRP53	GO:1901525	negative regulation of mitophagy	MESH:D012878	Skin Neoplasms
28730	CAS:50-32-8	22059	TRP53	GO:0035264	multicellular organism growth	MESH:D001943	Breast Neoplasms
28731	CAS:50-32-8	22059	TRP53	GO:0035264	multicellular organism growth	MESH:D014062	Tongue Neoplasms
28732	CAS:50-32-8	22059	TRP53	GO:0035264	multicellular organism growth	MESH:D012509	Sarcoma
28733	CAS:50-32-8	22059	TRP53	GO:0035264	multicellular organism growth	MESH:D000230	Adenocarcinoma
28734	CAS:50-32-8	22059	TRP53	GO:0035264	multicellular organism growth	MESH:D008175	Lung Neoplasms
28735	CAS:50-32-8	22059	TRP53	GO:0035264	multicellular organism growth	MESH:D009062	Mouth Neoplasms
28736	CAS:50-32-8	22059	TRP53	GO:0035264	multicellular organism growth	MESH:D008654	Mesothelioma
28737	CAS:50-32-8	22059	TRP53	GO:0035264	multicellular organism growth	MESH:D004195	Disease Models, Animal
28738	CAS:50-32-8	22059	TRP53	GO:0035264	multicellular organism growth	MESH:D004938	Esophageal Neoplasms
28739	CAS:50-32-8	22059	TRP53	GO:0035264	multicellular organism growth	MESH:D008223	Lymphoma
28740	CAS:50-32-8	22059	TRP53	GO:0035264	multicellular organism growth	MESH:D001749	Urinary Bladder Neoplasms
28741	CAS:50-32-8	22059	TRP53	GO:0035264	multicellular organism growth	MESH:D011230	Precancerous Conditions
28742	CAS:50-32-8	22059	TRP53	GO:0035264	multicellular organism growth	MESH:D008114	Liver Neoplasms, Experimental
28743	CAS:50-32-8	22059	TRP53	GO:0035264	multicellular organism growth	MESH:D006528	Carcinoma, Hepatocellular
28744	CAS:50-32-8	22059	TRP53	GO:0035264	multicellular organism growth	MESH:D009374	Neoplasms, Experimental
28745	CAS:50-32-8	22059	TRP53	GO:0035264	multicellular organism growth	MESH:D009362	Neoplasm Metastasis
28746	CAS:50-32-8	22059	TRP53	GO:0035264	multicellular organism growth	MESH:D002471	Cell Transformation, Neoplastic
28747	CAS:50-32-8	22059	TRP53	GO:0035264	multicellular organism growth	MESH:D002294	Carcinoma, Squamous Cell
28748	CAS:50-32-8	22059	TRP53	GO:0035264	multicellular organism growth	MESH:D012878	Skin Neoplasms
28749	CAS:50-32-8	22059	TRP53	GO:0006606	protein import into nucleus	MESH:D001943	Breast Neoplasms
28750	CAS:50-32-8	22059	TRP53	GO:0006606	protein import into nucleus	MESH:D014062	Tongue Neoplasms
28751	CAS:50-32-8	22059	TRP53	GO:0006606	protein import into nucleus	MESH:D012509	Sarcoma
28752	CAS:50-32-8	22059	TRP53	GO:0006606	protein import into nucleus	MESH:D000230	Adenocarcinoma
28753	CAS:50-32-8	22059	TRP53	GO:0006606	protein import into nucleus	MESH:D008175	Lung Neoplasms
28754	CAS:50-32-8	22059	TRP53	GO:0006606	protein import into nucleus	MESH:D009062	Mouth Neoplasms
28755	CAS:50-32-8	22059	TRP53	GO:0006606	protein import into nucleus	MESH:D008654	Mesothelioma
28756	CAS:50-32-8	22059	TRP53	GO:0006606	protein import into nucleus	MESH:D004195	Disease Models, Animal
28757	CAS:50-32-8	22059	TRP53	GO:0006606	protein import into nucleus	MESH:D004938	Esophageal Neoplasms
28758	CAS:50-32-8	22059	TRP53	GO:0006606	protein import into nucleus	MESH:D008223	Lymphoma
28759	CAS:50-32-8	22059	TRP53	GO:0006606	protein import into nucleus	MESH:D001749	Urinary Bladder Neoplasms
28760	CAS:50-32-8	22059	TRP53	GO:0006606	protein import into nucleus	MESH:D011230	Precancerous Conditions
28761	CAS:50-32-8	22059	TRP53	GO:0006606	protein import into nucleus	MESH:D008114	Liver Neoplasms, Experimental
28762	CAS:50-32-8	22059	TRP53	GO:0006606	protein import into nucleus	MESH:D006528	Carcinoma, Hepatocellular
28763	CAS:50-32-8	22059	TRP53	GO:0006606	protein import into nucleus	MESH:D009374	Neoplasms, Experimental
28764	CAS:50-32-8	22059	TRP53	GO:0006606	protein import into nucleus	MESH:D009362	Neoplasm Metastasis
28765	CAS:50-32-8	22059	TRP53	GO:0006606	protein import into nucleus	MESH:D002471	Cell Transformation, Neoplastic
28766	CAS:50-32-8	22059	TRP53	GO:0006606	protein import into nucleus	MESH:D002294	Carcinoma, Squamous Cell
28767	CAS:50-32-8	22059	TRP53	GO:0006606	protein import into nucleus	MESH:D012878	Skin Neoplasms
28768	CAS:50-32-8	22059	TRP53	GO:0007346	regulation of mitotic cell cycle	MESH:D001943	Breast Neoplasms
28769	CAS:50-32-8	22059	TRP53	GO:0007346	regulation of mitotic cell cycle	MESH:D014062	Tongue Neoplasms
28770	CAS:50-32-8	22059	TRP53	GO:0007346	regulation of mitotic cell cycle	MESH:D012509	Sarcoma
28771	CAS:50-32-8	22059	TRP53	GO:0007346	regulation of mitotic cell cycle	MESH:D000230	Adenocarcinoma
28772	CAS:50-32-8	22059	TRP53	GO:0007346	regulation of mitotic cell cycle	MESH:D008175	Lung Neoplasms
28773	CAS:50-32-8	22059	TRP53	GO:0007346	regulation of mitotic cell cycle	MESH:D009062	Mouth Neoplasms
28774	CAS:50-32-8	22059	TRP53	GO:0007346	regulation of mitotic cell cycle	MESH:D008654	Mesothelioma
28775	CAS:50-32-8	22059	TRP53	GO:0007346	regulation of mitotic cell cycle	MESH:D004195	Disease Models, Animal
28776	CAS:50-32-8	22059	TRP53	GO:0007346	regulation of mitotic cell cycle	MESH:D004938	Esophageal Neoplasms
28777	CAS:50-32-8	22059	TRP53	GO:0007346	regulation of mitotic cell cycle	MESH:D008223	Lymphoma
28778	CAS:50-32-8	22059	TRP53	GO:0007346	regulation of mitotic cell cycle	MESH:D001749	Urinary Bladder Neoplasms
28779	CAS:50-32-8	22059	TRP53	GO:0007346	regulation of mitotic cell cycle	MESH:D011230	Precancerous Conditions
28780	CAS:50-32-8	22059	TRP53	GO:0007346	regulation of mitotic cell cycle	MESH:D008114	Liver Neoplasms, Experimental
28781	CAS:50-32-8	22059	TRP53	GO:0007346	regulation of mitotic cell cycle	MESH:D006528	Carcinoma, Hepatocellular
28782	CAS:50-32-8	22059	TRP53	GO:0007346	regulation of mitotic cell cycle	MESH:D009374	Neoplasms, Experimental
28783	CAS:50-32-8	22059	TRP53	GO:0007346	regulation of mitotic cell cycle	MESH:D009362	Neoplasm Metastasis
28784	CAS:50-32-8	22059	TRP53	GO:0007346	regulation of mitotic cell cycle	MESH:D002471	Cell Transformation, Neoplastic
28785	CAS:50-32-8	22059	TRP53	GO:0007346	regulation of mitotic cell cycle	MESH:D002294	Carcinoma, Squamous Cell
28786	CAS:50-32-8	22059	TRP53	GO:0007346	regulation of mitotic cell cycle	MESH:D012878	Skin Neoplasms
28787	CAS:50-32-8	22059	TRP53	GO:0045930	negative regulation of mitotic cell cycle	MESH:D001943	Breast Neoplasms
28788	CAS:50-32-8	22059	TRP53	GO:0045930	negative regulation of mitotic cell cycle	MESH:D014062	Tongue Neoplasms
28789	CAS:50-32-8	22059	TRP53	GO:0045930	negative regulation of mitotic cell cycle	MESH:D012509	Sarcoma
28790	CAS:50-32-8	22059	TRP53	GO:0045930	negative regulation of mitotic cell cycle	MESH:D000230	Adenocarcinoma
28791	CAS:50-32-8	22059	TRP53	GO:0045930	negative regulation of mitotic cell cycle	MESH:D008175	Lung Neoplasms
28792	CAS:50-32-8	22059	TRP53	GO:0045930	negative regulation of mitotic cell cycle	MESH:D009062	Mouth Neoplasms
28793	CAS:50-32-8	22059	TRP53	GO:0045930	negative regulation of mitotic cell cycle	MESH:D008654	Mesothelioma
28794	CAS:50-32-8	22059	TRP53	GO:0045930	negative regulation of mitotic cell cycle	MESH:D004195	Disease Models, Animal
28795	CAS:50-32-8	22059	TRP53	GO:0045930	negative regulation of mitotic cell cycle	MESH:D004938	Esophageal Neoplasms
28796	CAS:50-32-8	22059	TRP53	GO:0045930	negative regulation of mitotic cell cycle	MESH:D008223	Lymphoma
28797	CAS:50-32-8	22059	TRP53	GO:0045930	negative regulation of mitotic cell cycle	MESH:D001749	Urinary Bladder Neoplasms
28798	CAS:50-32-8	22059	TRP53	GO:0045930	negative regulation of mitotic cell cycle	MESH:D011230	Precancerous Conditions
28799	CAS:50-32-8	22059	TRP53	GO:0045930	negative regulation of mitotic cell cycle	MESH:D008114	Liver Neoplasms, Experimental
28800	CAS:50-32-8	22059	TRP53	GO:0045930	negative regulation of mitotic cell cycle	MESH:D006528	Carcinoma, Hepatocellular
28801	CAS:50-32-8	22059	TRP53	GO:0045930	negative regulation of mitotic cell cycle	MESH:D009374	Neoplasms, Experimental
28802	CAS:50-32-8	22059	TRP53	GO:0045930	negative regulation of mitotic cell cycle	MESH:D009362	Neoplasm Metastasis
28803	CAS:50-32-8	22059	TRP53	GO:0045930	negative regulation of mitotic cell cycle	MESH:D002471	Cell Transformation, Neoplastic
28804	CAS:50-32-8	22059	TRP53	GO:0045930	negative regulation of mitotic cell cycle	MESH:D002294	Carcinoma, Squamous Cell
28805	CAS:50-32-8	22059	TRP53	GO:0045930	negative regulation of mitotic cell cycle	MESH:D012878	Skin Neoplasms
28806	CAS:50-32-8	22059	TRP53	GO:0007507	heart development	MESH:D001943	Breast Neoplasms
28807	CAS:50-32-8	22059	TRP53	GO:0007507	heart development	MESH:D014062	Tongue Neoplasms
28808	CAS:50-32-8	22059	TRP53	GO:0007507	heart development	MESH:D012509	Sarcoma
28809	CAS:50-32-8	22059	TRP53	GO:0007507	heart development	MESH:D000230	Adenocarcinoma
28810	CAS:50-32-8	22059	TRP53	GO:0007507	heart development	MESH:D008175	Lung Neoplasms
28811	CAS:50-32-8	22059	TRP53	GO:0007507	heart development	MESH:D009062	Mouth Neoplasms
28812	CAS:50-32-8	22059	TRP53	GO:0007507	heart development	MESH:D008654	Mesothelioma
28813	CAS:50-32-8	22059	TRP53	GO:0007507	heart development	MESH:D004195	Disease Models, Animal
28814	CAS:50-32-8	22059	TRP53	GO:0007507	heart development	MESH:D004938	Esophageal Neoplasms
28815	CAS:50-32-8	22059	TRP53	GO:0007507	heart development	MESH:D008223	Lymphoma
28816	CAS:50-32-8	22059	TRP53	GO:0007507	heart development	MESH:D001749	Urinary Bladder Neoplasms
28817	CAS:50-32-8	22059	TRP53	GO:0007507	heart development	MESH:D011230	Precancerous Conditions
28818	CAS:50-32-8	22059	TRP53	GO:0007507	heart development	MESH:D008114	Liver Neoplasms, Experimental
28819	CAS:50-32-8	22059	TRP53	GO:0007507	heart development	MESH:D006528	Carcinoma, Hepatocellular
28820	CAS:50-32-8	22059	TRP53	GO:0007507	heart development	MESH:D009374	Neoplasms, Experimental
28821	CAS:50-32-8	22059	TRP53	GO:0007507	heart development	MESH:D009362	Neoplasm Metastasis
28822	CAS:50-32-8	22059	TRP53	GO:0007507	heart development	MESH:D002471	Cell Transformation, Neoplastic
28823	CAS:50-32-8	22059	TRP53	GO:0007507	heart development	MESH:D002294	Carcinoma, Squamous Cell
28824	CAS:50-32-8	22059	TRP53	GO:0007507	heart development	MESH:D012878	Skin Neoplasms
28825	CAS:50-32-8	22059	TRP53	GO:0051402	neuron apoptotic process	MESH:D001943	Breast Neoplasms
28826	CAS:50-32-8	22059	TRP53	GO:0051402	neuron apoptotic process	MESH:D014062	Tongue Neoplasms
28827	CAS:50-32-8	22059	TRP53	GO:0051402	neuron apoptotic process	MESH:D012509	Sarcoma
28828	CAS:50-32-8	22059	TRP53	GO:0051402	neuron apoptotic process	MESH:D000230	Adenocarcinoma
28829	CAS:50-32-8	22059	TRP53	GO:0051402	neuron apoptotic process	MESH:D008175	Lung Neoplasms
28830	CAS:50-32-8	22059	TRP53	GO:0051402	neuron apoptotic process	MESH:D009062	Mouth Neoplasms
28831	CAS:50-32-8	22059	TRP53	GO:0051402	neuron apoptotic process	MESH:D008654	Mesothelioma
28832	CAS:50-32-8	22059	TRP53	GO:0051402	neuron apoptotic process	MESH:D004195	Disease Models, Animal
28833	CAS:50-32-8	22059	TRP53	GO:0051402	neuron apoptotic process	MESH:D004938	Esophageal Neoplasms
28834	CAS:50-32-8	22059	TRP53	GO:0051402	neuron apoptotic process	MESH:D008223	Lymphoma
28835	CAS:50-32-8	22059	TRP53	GO:0051402	neuron apoptotic process	MESH:D001749	Urinary Bladder Neoplasms
28836	CAS:50-32-8	22059	TRP53	GO:0051402	neuron apoptotic process	MESH:D011230	Precancerous Conditions
28837	CAS:50-32-8	22059	TRP53	GO:0051402	neuron apoptotic process	MESH:D008114	Liver Neoplasms, Experimental
28838	CAS:50-32-8	22059	TRP53	GO:0051402	neuron apoptotic process	MESH:D006528	Carcinoma, Hepatocellular
28839	CAS:50-32-8	22059	TRP53	GO:0051402	neuron apoptotic process	MESH:D009374	Neoplasms, Experimental
28840	CAS:50-32-8	22059	TRP53	GO:0051402	neuron apoptotic process	MESH:D009362	Neoplasm Metastasis
28841	CAS:50-32-8	22059	TRP53	GO:0051402	neuron apoptotic process	MESH:D002471	Cell Transformation, Neoplastic
28842	CAS:50-32-8	22059	TRP53	GO:0051402	neuron apoptotic process	MESH:D002294	Carcinoma, Squamous Cell
28843	CAS:50-32-8	22059	TRP53	GO:0051402	neuron apoptotic process	MESH:D012878	Skin Neoplasms
28844	CAS:50-32-8	22059	TRP53	GO:0006974	cellular response to DNA damage stimulus	MESH:D001943	Breast Neoplasms
28845	CAS:50-32-8	22059	TRP53	GO:0006974	cellular response to DNA damage stimulus	MESH:D014062	Tongue Neoplasms
28846	CAS:50-32-8	22059	TRP53	GO:0006974	cellular response to DNA damage stimulus	MESH:D012509	Sarcoma
28847	CAS:50-32-8	22059	TRP53	GO:0006974	cellular response to DNA damage stimulus	MESH:D000230	Adenocarcinoma
28848	CAS:50-32-8	22059	TRP53	GO:0006974	cellular response to DNA damage stimulus	MESH:D008175	Lung Neoplasms
28849	CAS:50-32-8	22059	TRP53	GO:0006974	cellular response to DNA damage stimulus	MESH:D009062	Mouth Neoplasms
28850	CAS:50-32-8	22059	TRP53	GO:0006974	cellular response to DNA damage stimulus	MESH:D008654	Mesothelioma
28851	CAS:50-32-8	22059	TRP53	GO:0006974	cellular response to DNA damage stimulus	MESH:D004195	Disease Models, Animal
28852	CAS:50-32-8	22059	TRP53	GO:0006974	cellular response to DNA damage stimulus	MESH:D004938	Esophageal Neoplasms
28853	CAS:50-32-8	22059	TRP53	GO:0006974	cellular response to DNA damage stimulus	MESH:D008223	Lymphoma
28854	CAS:50-32-8	22059	TRP53	GO:0006974	cellular response to DNA damage stimulus	MESH:D001749	Urinary Bladder Neoplasms
28855	CAS:50-32-8	22059	TRP53	GO:0006974	cellular response to DNA damage stimulus	MESH:D011230	Precancerous Conditions
28856	CAS:50-32-8	22059	TRP53	GO:0006974	cellular response to DNA damage stimulus	MESH:D008114	Liver Neoplasms, Experimental
28857	CAS:50-32-8	22059	TRP53	GO:0006974	cellular response to DNA damage stimulus	MESH:D006528	Carcinoma, Hepatocellular
28858	CAS:50-32-8	22059	TRP53	GO:0006974	cellular response to DNA damage stimulus	MESH:D009374	Neoplasms, Experimental
28859	CAS:50-32-8	22059	TRP53	GO:0006974	cellular response to DNA damage stimulus	MESH:D009362	Neoplasm Metastasis
28860	CAS:50-32-8	22059	TRP53	GO:0006974	cellular response to DNA damage stimulus	MESH:D002471	Cell Transformation, Neoplastic
28861	CAS:50-32-8	22059	TRP53	GO:0006974	cellular response to DNA damage stimulus	MESH:D002294	Carcinoma, Squamous Cell
28862	CAS:50-32-8	22059	TRP53	GO:0006974	cellular response to DNA damage stimulus	MESH:D012878	Skin Neoplasms
28863	CAS:7631-86-9	5328	PLAU	GO:0030335	positive regulation of cell migration	MESH:D013927	Thrombosis
28864	CAS:7440-43-9	1066	CES1	GO:0006695	cholesterol biosynthetic process	MESH:D001930	Brain Injuries
28865	CAS:7440-43-9	1066	CES1	GO:0006695	cholesterol biosynthetic process	MESH:D009765	Obesity
28866	CAS:7440-43-9	1066	CES1	GO:0006695	cholesterol biosynthetic process	MESH:D019970	Cocaine-Related Disorders
28867	CAS:7440-43-9	1066	CES1	GO:0006695	cholesterol biosynthetic process	MESH:D008175	Lung Neoplasms
28868	CAS:7440-43-9	1066	CES1	GO:0008203	cholesterol metabolic process	MESH:D001930	Brain Injuries
28869	CAS:7440-43-9	1066	CES1	GO:0008203	cholesterol metabolic process	MESH:D009765	Obesity
28870	CAS:7440-43-9	1066	CES1	GO:0008203	cholesterol metabolic process	MESH:D019970	Cocaine-Related Disorders
28871	CAS:7440-43-9	1066	CES1	GO:0008203	cholesterol metabolic process	MESH:D008175	Lung Neoplasms
28872	CAS:50-32-8	24300	CYP2B1	GO:0006805	xenobiotic metabolic process	MESH:D001943	Breast Neoplasms
28873	CAS:50-32-8	24300	CYP2B1	GO:0006805	xenobiotic metabolic process	MESH:D007249	Inflammation
28874	CAS:50-32-8	24300	CYP2B1	GO:0006805	xenobiotic metabolic process	MESH:D006529	Hepatomegaly
28875	CAS:50-32-8	24300	CYP2B1	GO:0006805	xenobiotic metabolic process	MESH:D009336	Necrosis
28876	CAS:64-17-5	708	C1QBP	GO:0043065	positive regulation of apoptotic process	MESH:D001943	Breast Neoplasms
28877	CAS:64-17-5	708	C1QBP	GO:0005739	mitochondrion	MESH:D001943	Breast Neoplasms
28878	CAS:13463-67-7	596	BCL2	GO:0006915	apoptotic process	MESH:D003924	Diabetes Mellitus, Type 2
28879	CAS:13463-67-7	596	BCL2	GO:0006915	apoptotic process	MESH:D002471	Cell Transformation, Neoplastic
28880	CAS:13463-67-7	596	BCL2	GO:0006915	apoptotic process	MESH:D007248	Infertility, Male
28881	CAS:13463-67-7	596	BCL2	GO:0006915	apoptotic process	MESH:D009336	Necrosis
28882	CAS:13463-67-7	596	BCL2	GO:0006974	cellular response to DNA damage stimulus	MESH:D003924	Diabetes Mellitus, Type 2
28883	CAS:13463-67-7	596	BCL2	GO:0006974	cellular response to DNA damage stimulus	MESH:D002471	Cell Transformation, Neoplastic
28884	CAS:13463-67-7	596	BCL2	GO:0006974	cellular response to DNA damage stimulus	MESH:D007248	Infertility, Male
28885	CAS:13463-67-7	596	BCL2	GO:0006974	cellular response to DNA damage stimulus	MESH:D009336	Necrosis
28886	CAS:13463-67-7	596	BCL2	GO:0008284	positive regulation of cell population proliferation	MESH:D003924	Diabetes Mellitus, Type 2
28887	CAS:13463-67-7	596	BCL2	GO:0008284	positive regulation of cell population proliferation	MESH:D002471	Cell Transformation, Neoplastic
28888	CAS:13463-67-7	596	BCL2	GO:0008284	positive regulation of cell population proliferation	MESH:D007248	Infertility, Male
28889	CAS:13463-67-7	596	BCL2	GO:0008284	positive regulation of cell population proliferation	MESH:D009336	Necrosis
28890	CAS:7440-43-9	84649	DGAT2	GO:0019432	triglyceride biosynthetic process	MESH:D056486	Chemical and Drug Induced Liver Injury
28891	CAS:7782-49-2	7076	TIMP1	GO:0008284	positive regulation of cell population proliferation	MESH:D006331	Heart Diseases
28892	CAS:64-17-5	7018	TF	GO:0006879	cellular iron ion homeostasis	MESH:D000437	Alcoholism
28893	CAS:64-17-5	7018	TF	GO:0006879	cellular iron ion homeostasis	MESH:D006505	Hepatitis
28894	CAS:64-17-5	7018	TF	GO:0006879	cellular iron ion homeostasis	MESH:D005234	Fatty Liver
28895	CAS:64-17-5	7018	TF	GO:0006879	cellular iron ion homeostasis	MESH:D056486	Chemical and Drug Induced Liver Injury
28896	CAS:64-17-5	7018	TF	GO:0006879	cellular iron ion homeostasis	MESH:D058186	Acute Kidney Injury
28897	CAS:64-17-5	7018	TF	GO:0006879	cellular iron ion homeostasis	MESH:D009404	Nephrotic Syndrome
28898	CAS:64-17-5	7018	TF	GO:0006879	cellular iron ion homeostasis	MESH:D007249	Inflammation
28899	CAS:64-17-5	7018	TF	GO:0006879	cellular iron ion homeostasis	MESH:D064420	Drug-Related Side Effects and Adverse Reactions
28900	CAS:64-17-5	7018	TF	GO:0006879	cellular iron ion homeostasis	MESH:D009361	Neoplasm Invasiveness
28901	CAS:64-17-5	929	CD14	GO:0032760	positive regulation of tumor necrosis factor production	MESH:D008103	Liver Cirrhosis
28902	CAS:64-17-5	929	CD14	GO:0032760	positive regulation of tumor necrosis factor production	MESH:D001930	Brain Injuries
28903	CAS:64-17-5	929	CD14	GO:0032760	positive regulation of tumor necrosis factor production	MESH:D065626	Non-alcoholic Fatty Liver Disease
28904	CAS:64-17-5	929	CD14	GO:0032760	positive regulation of tumor necrosis factor production	MESH:D015431	Weight Loss
28905	CAS:7439-92-1	442904	MIR335	GO:0008285	negative regulation of cell population proliferation	MESH:D056486	Chemical and Drug Induced Liver Injury
28906	CAS:7439-92-1	442904	MIR335	GO:0008285	negative regulation of cell population proliferation	MESH:D003924	Diabetes Mellitus, Type 2
28907	CAS:64-17-5	199	AIF1	GO:0030041	actin filament polymerization	MESH:D006930	Hyperalgesia
28908	CAS:64-17-5	199	AIF1	GO:0030041	actin filament polymerization	MESH:D008106	Liver Cirrhosis, Experimental
28909	CAS:64-17-5	199	AIF1	GO:0030041	actin filament polymerization	MESH:D013345	Subarachnoid Hemorrhage
28910	CAS:64-17-5	199	AIF1	GO:0030041	actin filament polymerization	MESH:D004195	Disease Models, Animal
28911	CAS:64-17-5	199	AIF1	GO:0030041	actin filament polymerization	MESH:D006973	Hypertension
28912	CAS:64-17-5	199	AIF1	GO:0032755	positive regulation of interleukin-6 production	MESH:D006930	Hyperalgesia
28913	CAS:64-17-5	199	AIF1	GO:0032755	positive regulation of interleukin-6 production	MESH:D008106	Liver Cirrhosis, Experimental
28914	CAS:64-17-5	199	AIF1	GO:0032755	positive regulation of interleukin-6 production	MESH:D013345	Subarachnoid Hemorrhage
28915	CAS:64-17-5	199	AIF1	GO:0032755	positive regulation of interleukin-6 production	MESH:D004195	Disease Models, Animal
28916	CAS:64-17-5	199	AIF1	GO:0032755	positive regulation of interleukin-6 production	MESH:D006973	Hypertension
28917	CAS:64-17-5	199	AIF1	GO:0034599	cellular response to oxidative stress	MESH:D006930	Hyperalgesia
28918	CAS:64-17-5	199	AIF1	GO:0034599	cellular response to oxidative stress	MESH:D008106	Liver Cirrhosis, Experimental
28919	CAS:64-17-5	199	AIF1	GO:0034599	cellular response to oxidative stress	MESH:D013345	Subarachnoid Hemorrhage
28920	CAS:64-17-5	199	AIF1	GO:0034599	cellular response to oxidative stress	MESH:D004195	Disease Models, Animal
28921	CAS:64-17-5	199	AIF1	GO:0034599	cellular response to oxidative stress	MESH:D006973	Hypertension
28922	CAS:64-17-5	199	AIF1	GO:0030335	positive regulation of cell migration	MESH:D006930	Hyperalgesia
28923	CAS:64-17-5	199	AIF1	GO:0030335	positive regulation of cell migration	MESH:D008106	Liver Cirrhosis, Experimental
28924	CAS:64-17-5	199	AIF1	GO:0030335	positive regulation of cell migration	MESH:D013345	Subarachnoid Hemorrhage
28925	CAS:64-17-5	199	AIF1	GO:0030335	positive regulation of cell migration	MESH:D004195	Disease Models, Animal
28926	CAS:64-17-5	199	AIF1	GO:0030335	positive regulation of cell migration	MESH:D006973	Hypertension
28927	CAS:64-17-5	199	AIF1	GO:0008284	positive regulation of cell population proliferation	MESH:D006930	Hyperalgesia
28928	CAS:64-17-5	199	AIF1	GO:0008284	positive regulation of cell population proliferation	MESH:D008106	Liver Cirrhosis, Experimental
28929	CAS:64-17-5	199	AIF1	GO:0008284	positive regulation of cell population proliferation	MESH:D013345	Subarachnoid Hemorrhage
28930	CAS:64-17-5	199	AIF1	GO:0008284	positive regulation of cell population proliferation	MESH:D004195	Disease Models, Animal
28931	CAS:64-17-5	199	AIF1	GO:0008284	positive regulation of cell population proliferation	MESH:D006973	Hypertension
28932	CAS:50-32-8	463	ZFHX3	GO:0045662	negative regulation of myoblast differentiation	MESH:D011471	Prostatic Neoplasms
28933	CAS:7440-38-2	1030	CDKN2B	GO:0030219	megakaryocyte differentiation	MESH:D003324	Coronary Artery Disease
28934	CAS:7440-38-2	1030	CDKN2B	GO:0030219	megakaryocyte differentiation	MESH:D008113	Liver Neoplasms
28935	CAS:7440-38-2	1030	CDKN2B	GO:0030219	megakaryocyte differentiation	MESH:D009190	Myelodysplastic Syndromes
28936	CAS:7440-38-2	1030	CDKN2B	GO:0030219	megakaryocyte differentiation	MESH:D006528	Carcinoma, Hepatocellular
28937	CAS:7440-38-2	1030	CDKN2B	GO:0030219	megakaryocyte differentiation	MESH:D011041	Poisoning
28938	CAS:7440-38-2	5230	PGK1	GO:0006096	glycolytic process	MESH:D006528	Carcinoma, Hepatocellular
28939	CAS:7440-38-2	5230	PGK1	GO:0006096	glycolytic process	MESH:D002292	Carcinoma, Renal Cell
28940	CAS:85-01-8	207	AKT1	GO:1900182	positive regulation of protein localization to nucleus	MESH:D006529	Hepatomegaly
28941	CAS:85-01-8	207	AKT1	GO:0045429	positive regulation of nitric oxide biosynthetic process	MESH:D006529	Hepatomegaly
28942	CAS:64-17-5	6095	RORA	GO:0001525	angiogenesis	MESH:D013274	Stomach Neoplasms
28943	CAS:64-17-5	6095	RORA	GO:0070328	triglyceride homeostasis	MESH:D013274	Stomach Neoplasms
28944	CAS:84-74-2	91543	RSAD2	GO:0005739	mitochondrion	MESH:D004195	Disease Models, Animal
28945	CAS:13463-67-7	1869	E2F1	GO:0043065	positive regulation of apoptotic process	MESH:D056486	Chemical and Drug Induced Liver Injury
28946	CAS:13463-67-7	1869	E2F1	GO:0048146	positive regulation of fibroblast proliferation	MESH:D056486	Chemical and Drug Induced Liver Injury
28947	CAS:1934-21-0	7157	TP53	GO:0043065	positive regulation of apoptotic process	MESH:D001943	Breast Neoplasms
28948	CAS:1934-21-0	7157	TP53	GO:0043065	positive regulation of apoptotic process	MESH:D058186	Acute Kidney Injury
28949	CAS:64-17-5	1437	CSF2	GO:0008284	positive regulation of cell population proliferation	MESH:D009436	Neural Tube Defects
28950	CAS:64-17-5	1437	CSF2	GO:0008284	positive regulation of cell population proliferation	MESH:D000740	Anemia
28951	CAS:64-17-5	1437	CSF2	GO:0008284	positive regulation of cell population proliferation	MESH:D065626	Non-alcoholic Fatty Liver Disease
28952	CAS:64-17-5	1437	CSF2	GO:0008284	positive regulation of cell population proliferation	MESH:D008113	Liver Neoplasms
28953	CAS:64-17-5	1437	CSF2	GO:0008284	positive regulation of cell population proliferation	MESH:D001943	Breast Neoplasms
28954	CAS:64-17-5	1437	CSF2	GO:0008284	positive regulation of cell population proliferation	MESH:D010146	Pain
28955	CAS:64-17-5	1437	CSF2	GO:0008284	positive regulation of cell population proliferation	MESH:D015431	Weight Loss
28956	CAS:64-17-5	1437	CSF2	GO:0008284	positive regulation of cell population proliferation	MESH:D007249	Inflammation
28957	CAS:64-17-5	1437	CSF2	GO:0008284	positive regulation of cell population proliferation	MESH:D064420	Drug-Related Side Effects and Adverse Reactions
28958	CAS:64-17-5	1437	CSF2	GO:0008284	positive regulation of cell population proliferation	MESH:D000647	Amnesia
28959	CAS:64-17-5	5080	PAX6	GO:0042593	glucose homeostasis	MESH:D009421	Nervous System Malformations
28960	CAS:64-17-5	5080	PAX6	GO:0042593	glucose homeostasis	MESH:D019465	Craniofacial Abnormalities
28961	CAS:64-17-5	5080	PAX6	GO:0042593	glucose homeostasis	MESH:D002386	Cataract
28962	CAS:64-17-5	5080	PAX6	GO:0042593	glucose homeostasis	MESH:D009901	Optic Nerve Diseases
28963	CAS:64-17-5	5080	PAX6	GO:0042593	glucose homeostasis	MESH:D003924	Diabetes Mellitus, Type 2
28964	CAS:64-17-5	5080	PAX6	GO:0042593	glucose homeostasis	MESH:D008607	Intellectual Disability
28965	CAS:64-17-5	5080	PAX6	GO:0042593	glucose homeostasis	MESH:D013274	Stomach Neoplasms
28966	CAS:64-17-5	5080	PAX6	GO:0042593	glucose homeostasis	MESH:D009361	Neoplasm Invasiveness
28967	CAS:7440-02-0	5155	PDGFB	GO:0070374	positive regulation of ERK1 and ERK2 cascade	MESH:D011658	Pulmonary Fibrosis
28968	CAS:7440-02-0	5155	PDGFB	GO:0072593	reactive oxygen species metabolic process	MESH:D011658	Pulmonary Fibrosis
28969	CAS:7440-02-0	960	CD44	GO:0070374	positive regulation of ERK1 and ERK2 cascade	MESH:D009410	Nerve Degeneration
28970	CAS:7440-02-0	960	CD44	GO:0070374	positive regulation of ERK1 and ERK2 cascade	MESH:D003877	Dermatitis, Contact
28971	CAS:7440-02-0	960	CD44	GO:0070374	positive regulation of ERK1 and ERK2 cascade	MESH:D058186	Acute Kidney Injury
28972	CAS:7440-38-2	8412	BCAR3	GO:0008284	positive regulation of cell population proliferation	MESH:D001943	Breast Neoplasms
28973	CAS:50-32-8	407021	MIR29A	GO:0043065	positive regulation of apoptotic process	MESH:D001943	Breast Neoplasms
28974	CAS:50-32-8	407021	MIR29A	GO:0043065	positive regulation of apoptotic process	MESH:D002471	Cell Transformation, Neoplastic
28975	CAS:50-32-8	407021	MIR29A	GO:0043065	positive regulation of apoptotic process	MESH:D008113	Liver Neoplasms
28976	CAS:50-32-8	407021	MIR29A	GO:0043065	positive regulation of apoptotic process	MESH:D007674	Kidney Diseases
28977	CAS:50-32-8	407021	MIR29A	GO:1903561	extracellular vesicle	MESH:D001943	Breast Neoplasms
28978	CAS:50-32-8	407021	MIR29A	GO:1903561	extracellular vesicle	MESH:D002471	Cell Transformation, Neoplastic
28979	CAS:50-32-8	407021	MIR29A	GO:1903561	extracellular vesicle	MESH:D008113	Liver Neoplasms
28980	CAS:50-32-8	407021	MIR29A	GO:1903561	extracellular vesicle	MESH:D007674	Kidney Diseases
28981	CAS:50-32-8	407021	MIR29A	GO:0008285	negative regulation of cell population proliferation	MESH:D001943	Breast Neoplasms
28982	CAS:50-32-8	407021	MIR29A	GO:0008285	negative regulation of cell population proliferation	MESH:D002471	Cell Transformation, Neoplastic
28983	CAS:50-32-8	407021	MIR29A	GO:0008285	negative regulation of cell population proliferation	MESH:D008113	Liver Neoplasms
28984	CAS:50-32-8	407021	MIR29A	GO:0008285	negative regulation of cell population proliferation	MESH:D007674	Kidney Diseases
28985	CAS:50-32-8	407021	MIR29A	GO:0030335	positive regulation of cell migration	MESH:D001943	Breast Neoplasms
28986	CAS:50-32-8	407021	MIR29A	GO:0030335	positive regulation of cell migration	MESH:D002471	Cell Transformation, Neoplastic
28987	CAS:50-32-8	407021	MIR29A	GO:0030335	positive regulation of cell migration	MESH:D008113	Liver Neoplasms
28988	CAS:50-32-8	407021	MIR29A	GO:0030335	positive regulation of cell migration	MESH:D007674	Kidney Diseases
28989	CAS:7439-92-1	406938	MIR146A	GO:0043065	positive regulation of apoptotic process	MESH:D008175	Lung Neoplasms
28990	CAS:7439-92-1	406938	MIR146A	GO:0043065	positive regulation of apoptotic process	MESH:D003324	Coronary Artery Disease
28991	CAS:64-17-5	64241	ABCG8	GO:0033344	cholesterol efflux	MESH:D008106	Liver Cirrhosis, Experimental
28992	CAS:64-17-5	64241	ABCG8	GO:0042632	cholesterol homeostasis	MESH:D008106	Liver Cirrhosis, Experimental
28993	CAS:84-74-2	3569	IL6	GO:0043065	positive regulation of apoptotic process	MESH:D047928	Premature Birth
28994	CAS:84-74-2	3569	IL6	GO:0043065	positive regulation of apoptotic process	MESH:D012130	Respiratory Hypersensitivity
28995	CAS:84-74-2	3569	IL6	GO:0043065	positive regulation of apoptotic process	MESH:D003921	Diabetes Mellitus, Experimental
28996	CAS:84-74-2	3569	IL6	GO:0043065	positive regulation of apoptotic process	MESH:D001943	Breast Neoplasms
28997	CAS:84-74-2	3569	IL6	GO:0043065	positive regulation of apoptotic process	MESH:D056486	Chemical and Drug Induced Liver Injury
28998	CAS:84-74-2	3569	IL6	GO:0043065	positive regulation of apoptotic process	MESH:D001930	Brain Injuries
28999	CAS:84-74-2	3569	IL6	GO:0043065	positive regulation of apoptotic process	MESH:D050197	Atherosclerosis
29000	CAS:84-74-2	3569	IL6	GO:0043065	positive regulation of apoptotic process	MESH:D006943	Hyperglycemia
29001	CAS:84-74-2	3569	IL6	GO:0043065	positive regulation of apoptotic process	MESH:D003924	Diabetes Mellitus, Type 2
29002	CAS:84-74-2	3569	IL6	GO:0043065	positive regulation of apoptotic process	MESH:D009362	Neoplasm Metastasis
29003	CAS:84-74-2	3569	IL6	GO:0010718	positive regulation of epithelial to mesenchymal transition	MESH:D047928	Premature Birth
29004	CAS:84-74-2	3569	IL6	GO:0010718	positive regulation of epithelial to mesenchymal transition	MESH:D012130	Respiratory Hypersensitivity
29005	CAS:84-74-2	3569	IL6	GO:0010718	positive regulation of epithelial to mesenchymal transition	MESH:D003921	Diabetes Mellitus, Experimental
29006	CAS:84-74-2	3569	IL6	GO:0010718	positive regulation of epithelial to mesenchymal transition	MESH:D001943	Breast Neoplasms
29007	CAS:84-74-2	3569	IL6	GO:0010718	positive regulation of epithelial to mesenchymal transition	MESH:D056486	Chemical and Drug Induced Liver Injury
29008	CAS:84-74-2	3569	IL6	GO:0010718	positive regulation of epithelial to mesenchymal transition	MESH:D001930	Brain Injuries
29009	CAS:84-74-2	3569	IL6	GO:0010718	positive regulation of epithelial to mesenchymal transition	MESH:D050197	Atherosclerosis
29010	CAS:84-74-2	3569	IL6	GO:0010718	positive regulation of epithelial to mesenchymal transition	MESH:D006943	Hyperglycemia
29011	CAS:84-74-2	3569	IL6	GO:0010718	positive regulation of epithelial to mesenchymal transition	MESH:D003924	Diabetes Mellitus, Type 2
29012	CAS:84-74-2	3569	IL6	GO:0010718	positive regulation of epithelial to mesenchymal transition	MESH:D009362	Neoplasm Metastasis
29013	CAS:84-74-2	3569	IL6	GO:0006954	inflammatory response	MESH:D047928	Premature Birth
29014	CAS:84-74-2	3569	IL6	GO:0006954	inflammatory response	MESH:D012130	Respiratory Hypersensitivity
29015	CAS:84-74-2	3569	IL6	GO:0006954	inflammatory response	MESH:D003921	Diabetes Mellitus, Experimental
29016	CAS:84-74-2	3569	IL6	GO:0006954	inflammatory response	MESH:D001943	Breast Neoplasms
29017	CAS:84-74-2	3569	IL6	GO:0006954	inflammatory response	MESH:D056486	Chemical and Drug Induced Liver Injury
29018	CAS:84-74-2	3569	IL6	GO:0006954	inflammatory response	MESH:D001930	Brain Injuries
29019	CAS:84-74-2	3569	IL6	GO:0006954	inflammatory response	MESH:D050197	Atherosclerosis
29020	CAS:84-74-2	3569	IL6	GO:0006954	inflammatory response	MESH:D006943	Hyperglycemia
29021	CAS:84-74-2	3569	IL6	GO:0006954	inflammatory response	MESH:D003924	Diabetes Mellitus, Type 2
29022	CAS:84-74-2	3569	IL6	GO:0006954	inflammatory response	MESH:D009362	Neoplasm Metastasis
29023	CAS:84-74-2	3569	IL6	GO:0042593	glucose homeostasis	MESH:D047928	Premature Birth
29024	CAS:84-74-2	3569	IL6	GO:0042593	glucose homeostasis	MESH:D012130	Respiratory Hypersensitivity
29025	CAS:84-74-2	3569	IL6	GO:0042593	glucose homeostasis	MESH:D003921	Diabetes Mellitus, Experimental
29026	CAS:84-74-2	3569	IL6	GO:0042593	glucose homeostasis	MESH:D001943	Breast Neoplasms
29027	CAS:84-74-2	3569	IL6	GO:0042593	glucose homeostasis	MESH:D056486	Chemical and Drug Induced Liver Injury
29028	CAS:84-74-2	3569	IL6	GO:0042593	glucose homeostasis	MESH:D001930	Brain Injuries
29029	CAS:84-74-2	3569	IL6	GO:0042593	glucose homeostasis	MESH:D050197	Atherosclerosis
29030	CAS:84-74-2	3569	IL6	GO:0042593	glucose homeostasis	MESH:D006943	Hyperglycemia
29031	CAS:84-74-2	3569	IL6	GO:0042593	glucose homeostasis	MESH:D003924	Diabetes Mellitus, Type 2
29032	CAS:84-74-2	3569	IL6	GO:0042593	glucose homeostasis	MESH:D009362	Neoplasm Metastasis
29033	CAS:84-74-2	3569	IL6	GO:0008284	positive regulation of cell population proliferation	MESH:D047928	Premature Birth
29034	CAS:84-74-2	3569	IL6	GO:0008284	positive regulation of cell population proliferation	MESH:D012130	Respiratory Hypersensitivity
29035	CAS:84-74-2	3569	IL6	GO:0008284	positive regulation of cell population proliferation	MESH:D003921	Diabetes Mellitus, Experimental
29036	CAS:84-74-2	3569	IL6	GO:0008284	positive regulation of cell population proliferation	MESH:D001943	Breast Neoplasms
29037	CAS:84-74-2	3569	IL6	GO:0008284	positive regulation of cell population proliferation	MESH:D056486	Chemical and Drug Induced Liver Injury
29038	CAS:84-74-2	3569	IL6	GO:0008284	positive regulation of cell population proliferation	MESH:D001930	Brain Injuries
29039	CAS:84-74-2	3569	IL6	GO:0008284	positive regulation of cell population proliferation	MESH:D050197	Atherosclerosis
29040	CAS:84-74-2	3569	IL6	GO:0008284	positive regulation of cell population proliferation	MESH:D006943	Hyperglycemia
29041	CAS:84-74-2	3569	IL6	GO:0008284	positive regulation of cell population proliferation	MESH:D003924	Diabetes Mellitus, Type 2
29042	CAS:84-74-2	3569	IL6	GO:0008284	positive regulation of cell population proliferation	MESH:D009362	Neoplasm Metastasis
29043	CAS:7440-50-8	9055	PRC1	GO:0008284	positive regulation of cell population proliferation	MESH:D001943	Breast Neoplasms
29044	CAS:7440-50-8	9055	PRC1	GO:0008284	positive regulation of cell population proliferation	MESH:D006528	Carcinoma, Hepatocellular
29045	CAS:50-32-8	4846	NOS3	GO:0006809	nitric oxide biosynthetic process	MESH:D005317	Fetal Growth Retardation
29046	CAS:50-32-8	4846	NOS3	GO:0006809	nitric oxide biosynthetic process	MESH:D011471	Prostatic Neoplasms
29047	CAS:50-32-8	4846	NOS3	GO:0006809	nitric oxide biosynthetic process	MESH:D024821	Metabolic Syndrome
29048	CAS:50-32-8	4846	NOS3	GO:0006809	nitric oxide biosynthetic process	MESH:D001161	Arteriosclerosis
29049	CAS:50-32-8	4846	NOS3	GO:0006809	nitric oxide biosynthetic process	MESH:D009845	Oligospermia
29050	CAS:50-32-8	4846	NOS3	GO:0006809	nitric oxide biosynthetic process	MESH:D050197	Atherosclerosis
29051	CAS:50-32-8	4846	NOS3	GO:0006809	nitric oxide biosynthetic process	MESH:D001943	Breast Neoplasms
29052	CAS:50-32-8	4846	NOS3	GO:0006809	nitric oxide biosynthetic process	MESH:D006332	Cardiomegaly
29053	CAS:50-32-8	4846	NOS3	GO:0006809	nitric oxide biosynthetic process	MESH:D006529	Hepatomegaly
29054	CAS:50-32-8	4846	NOS3	GO:0006809	nitric oxide biosynthetic process	MESH:D004938	Esophageal Neoplasms
29055	CAS:50-32-8	4846	NOS3	GO:0006809	nitric oxide biosynthetic process	MESH:D006973	Hypertension
29056	CAS:50-32-8	4846	NOS3	GO:0006809	nitric oxide biosynthetic process	MESH:D009369	Neoplasms
29057	CAS:50-32-8	4846	NOS3	GO:0006809	nitric oxide biosynthetic process	MESH:D013274	Stomach Neoplasms
29058	CAS:50-32-8	4846	NOS3	GO:0006809	nitric oxide biosynthetic process	MESH:D000230	Adenocarcinoma
29059	CAS:50-32-8	572	BAD	GO:0006915	apoptotic process	MESH:D011471	Prostatic Neoplasms
29060	CAS:50-32-8	572	BAD	GO:0090200	positive regulation of release of cytochrome c from mitochondria	MESH:D011471	Prostatic Neoplasms
29061	CAS:50-32-8	572	BAD	GO:0043066	negative regulation of apoptotic process	MESH:D011471	Prostatic Neoplasms
29062	CAS:50-32-8	572	BAD	GO:0043065	positive regulation of apoptotic process	MESH:D011471	Prostatic Neoplasms
29063	CAS:7440-43-9	8609	KLF7	GO:0042593	glucose homeostasis	MESH:D011230	Precancerous Conditions
29064	CAS:50-00-0	7124	TNF	GO:0043065	positive regulation of apoptotic process	MESH:D004487	Edema
29065	CAS:50-00-0	7124	TNF	GO:0043065	positive regulation of apoptotic process	MESH:D001943	Breast Neoplasms
29066	CAS:50-00-0	7124	TNF	GO:0043065	positive regulation of apoptotic process	MESH:D010146	Pain
29067	CAS:50-00-0	7124	TNF	GO:0043065	positive regulation of apoptotic process	MESH:D009325	Nausea
29068	CAS:50-00-0	7124	TNF	GO:0043065	positive regulation of apoptotic process	MESH:D000230	Adenocarcinoma
29069	CAS:50-00-0	7124	TNF	GO:0043065	positive regulation of apoptotic process	MESH:D008175	Lung Neoplasms
29070	CAS:50-00-0	7124	TNF	GO:0043065	positive regulation of apoptotic process	MESH:D009437	Neuralgia
29071	CAS:50-00-0	7124	TNF	GO:0043065	positive regulation of apoptotic process	MESH:D056486	Chemical and Drug Induced Liver Injury
29072	CAS:50-00-0	7124	TNF	GO:0043065	positive regulation of apoptotic process	MESH:D018450	Disease Progression
29073	CAS:50-00-0	7124	TNF	GO:0043065	positive regulation of apoptotic process	MESH:D006973	Hypertension
29074	CAS:50-00-0	7124	TNF	GO:0043065	positive regulation of apoptotic process	MESH:D007249	Inflammation
29075	CAS:50-00-0	7124	TNF	GO:0043065	positive regulation of apoptotic process	MESH:D013274	Stomach Neoplasms
29076	CAS:50-00-0	7124	TNF	GO:0043065	positive regulation of apoptotic process	MESH:D009361	Neoplasm Invasiveness
29077	CAS:50-00-0	7124	TNF	GO:0043065	positive regulation of apoptotic process	MESH:D017449	Dermatitis, Allergic Contact
29078	CAS:50-00-0	7124	TNF	GO:0043065	positive regulation of apoptotic process	MESH:D012130	Respiratory Hypersensitivity
29079	CAS:50-00-0	7124	TNF	GO:0043065	positive regulation of apoptotic process	MESH:D009374	Neoplasms, Experimental
29080	CAS:50-00-0	7124	TNF	GO:0043065	positive regulation of apoptotic process	MESH:D014581	Urticaria
29081	CAS:50-00-0	7124	TNF	GO:0043065	positive regulation of apoptotic process	MESH:D011014	Pneumonia
29082	CAS:50-00-0	7124	TNF	GO:0043065	positive regulation of apoptotic process	MESH:D011658	Pulmonary Fibrosis
29083	CAS:50-00-0	7124	TNF	GO:0043065	positive regulation of apoptotic process	MESH:D006967	Hypersensitivity
29084	CAS:50-00-0	7124	TNF	GO:0043065	positive regulation of apoptotic process	MESH:D009410	Nerve Degeneration
29085	CAS:50-00-0	7124	TNF	GO:0043065	positive regulation of apoptotic process	MESH:D001249	Asthma
29086	CAS:50-00-0	7124	TNF	GO:0043065	positive regulation of apoptotic process	MESH:D009336	Necrosis
29087	CAS:50-00-0	7124	TNF	GO:0043065	positive regulation of apoptotic process	MESH:D008171	Lung Diseases
29088	CAS:50-00-0	7124	TNF	GO:0043065	positive regulation of apoptotic process	MESH:D009202	Cardiomyopathies
29089	CAS:50-00-0	7124	TNF	GO:0043065	positive regulation of apoptotic process	MESH:D006930	Hyperalgesia
29090	CAS:50-00-0	7124	TNF	GO:0043065	positive regulation of apoptotic process	MESH:D006332	Cardiomegaly
29091	CAS:50-00-0	7124	TNF	GO:1900017	positive regulation of cytokine production involved in inflammatory response	MESH:D004487	Edema
29092	CAS:50-00-0	7124	TNF	GO:1900017	positive regulation of cytokine production involved in inflammatory response	MESH:D001943	Breast Neoplasms
29093	CAS:50-00-0	7124	TNF	GO:1900017	positive regulation of cytokine production involved in inflammatory response	MESH:D010146	Pain
29094	CAS:50-00-0	7124	TNF	GO:1900017	positive regulation of cytokine production involved in inflammatory response	MESH:D009325	Nausea
29095	CAS:50-00-0	7124	TNF	GO:1900017	positive regulation of cytokine production involved in inflammatory response	MESH:D000230	Adenocarcinoma
29096	CAS:50-00-0	7124	TNF	GO:1900017	positive regulation of cytokine production involved in inflammatory response	MESH:D008175	Lung Neoplasms
29097	CAS:50-00-0	7124	TNF	GO:1900017	positive regulation of cytokine production involved in inflammatory response	MESH:D009437	Neuralgia
29098	CAS:50-00-0	7124	TNF	GO:1900017	positive regulation of cytokine production involved in inflammatory response	MESH:D056486	Chemical and Drug Induced Liver Injury
29099	CAS:50-00-0	7124	TNF	GO:1900017	positive regulation of cytokine production involved in inflammatory response	MESH:D018450	Disease Progression
29100	CAS:50-00-0	7124	TNF	GO:1900017	positive regulation of cytokine production involved in inflammatory response	MESH:D006973	Hypertension
29101	CAS:50-00-0	7124	TNF	GO:1900017	positive regulation of cytokine production involved in inflammatory response	MESH:D007249	Inflammation
29102	CAS:50-00-0	7124	TNF	GO:1900017	positive regulation of cytokine production involved in inflammatory response	MESH:D013274	Stomach Neoplasms
29103	CAS:50-00-0	7124	TNF	GO:1900017	positive regulation of cytokine production involved in inflammatory response	MESH:D009361	Neoplasm Invasiveness
29104	CAS:50-00-0	7124	TNF	GO:1900017	positive regulation of cytokine production involved in inflammatory response	MESH:D017449	Dermatitis, Allergic Contact
29105	CAS:50-00-0	7124	TNF	GO:1900017	positive regulation of cytokine production involved in inflammatory response	MESH:D012130	Respiratory Hypersensitivity
29106	CAS:50-00-0	7124	TNF	GO:1900017	positive regulation of cytokine production involved in inflammatory response	MESH:D009374	Neoplasms, Experimental
29107	CAS:50-00-0	7124	TNF	GO:1900017	positive regulation of cytokine production involved in inflammatory response	MESH:D014581	Urticaria
29108	CAS:50-00-0	7124	TNF	GO:1900017	positive regulation of cytokine production involved in inflammatory response	MESH:D011014	Pneumonia
29109	CAS:50-00-0	7124	TNF	GO:1900017	positive regulation of cytokine production involved in inflammatory response	MESH:D011658	Pulmonary Fibrosis
29110	CAS:50-00-0	7124	TNF	GO:1900017	positive regulation of cytokine production involved in inflammatory response	MESH:D006967	Hypersensitivity
29111	CAS:50-00-0	7124	TNF	GO:1900017	positive regulation of cytokine production involved in inflammatory response	MESH:D009410	Nerve Degeneration
29112	CAS:50-00-0	7124	TNF	GO:1900017	positive regulation of cytokine production involved in inflammatory response	MESH:D001249	Asthma
29113	CAS:50-00-0	7124	TNF	GO:1900017	positive regulation of cytokine production involved in inflammatory response	MESH:D009336	Necrosis
29114	CAS:50-00-0	7124	TNF	GO:1900017	positive regulation of cytokine production involved in inflammatory response	MESH:D008171	Lung Diseases
29115	CAS:50-00-0	7124	TNF	GO:1900017	positive regulation of cytokine production involved in inflammatory response	MESH:D009202	Cardiomyopathies
29116	CAS:50-00-0	7124	TNF	GO:1900017	positive regulation of cytokine production involved in inflammatory response	MESH:D006930	Hyperalgesia
29117	CAS:50-00-0	7124	TNF	GO:1900017	positive regulation of cytokine production involved in inflammatory response	MESH:D006332	Cardiomegaly
29118	CAS:50-00-0	7124	TNF	GO:1901224	positive regulation of NIK/NF-kappaB signaling	MESH:D004487	Edema
29119	CAS:50-00-0	7124	TNF	GO:1901224	positive regulation of NIK/NF-kappaB signaling	MESH:D001943	Breast Neoplasms
29120	CAS:50-00-0	7124	TNF	GO:1901224	positive regulation of NIK/NF-kappaB signaling	MESH:D010146	Pain
29121	CAS:50-00-0	7124	TNF	GO:1901224	positive regulation of NIK/NF-kappaB signaling	MESH:D009325	Nausea
29122	CAS:50-00-0	7124	TNF	GO:1901224	positive regulation of NIK/NF-kappaB signaling	MESH:D000230	Adenocarcinoma
29123	CAS:50-00-0	7124	TNF	GO:1901224	positive regulation of NIK/NF-kappaB signaling	MESH:D008175	Lung Neoplasms
29124	CAS:50-00-0	7124	TNF	GO:1901224	positive regulation of NIK/NF-kappaB signaling	MESH:D009437	Neuralgia
29125	CAS:50-00-0	7124	TNF	GO:1901224	positive regulation of NIK/NF-kappaB signaling	MESH:D056486	Chemical and Drug Induced Liver Injury
29126	CAS:50-00-0	7124	TNF	GO:1901224	positive regulation of NIK/NF-kappaB signaling	MESH:D018450	Disease Progression
29127	CAS:50-00-0	7124	TNF	GO:1901224	positive regulation of NIK/NF-kappaB signaling	MESH:D006973	Hypertension
29128	CAS:50-00-0	7124	TNF	GO:1901224	positive regulation of NIK/NF-kappaB signaling	MESH:D007249	Inflammation
29129	CAS:50-00-0	7124	TNF	GO:1901224	positive regulation of NIK/NF-kappaB signaling	MESH:D013274	Stomach Neoplasms
29130	CAS:50-00-0	7124	TNF	GO:1901224	positive regulation of NIK/NF-kappaB signaling	MESH:D009361	Neoplasm Invasiveness
29131	CAS:50-00-0	7124	TNF	GO:1901224	positive regulation of NIK/NF-kappaB signaling	MESH:D017449	Dermatitis, Allergic Contact
29132	CAS:50-00-0	7124	TNF	GO:1901224	positive regulation of NIK/NF-kappaB signaling	MESH:D012130	Respiratory Hypersensitivity
29133	CAS:50-00-0	7124	TNF	GO:1901224	positive regulation of NIK/NF-kappaB signaling	MESH:D009374	Neoplasms, Experimental
29134	CAS:50-00-0	7124	TNF	GO:1901224	positive regulation of NIK/NF-kappaB signaling	MESH:D014581	Urticaria
29135	CAS:50-00-0	7124	TNF	GO:1901224	positive regulation of NIK/NF-kappaB signaling	MESH:D011014	Pneumonia
29136	CAS:50-00-0	7124	TNF	GO:1901224	positive regulation of NIK/NF-kappaB signaling	MESH:D011658	Pulmonary Fibrosis
29137	CAS:50-00-0	7124	TNF	GO:1901224	positive regulation of NIK/NF-kappaB signaling	MESH:D006967	Hypersensitivity
29138	CAS:50-00-0	7124	TNF	GO:1901224	positive regulation of NIK/NF-kappaB signaling	MESH:D009410	Nerve Degeneration
29139	CAS:50-00-0	7124	TNF	GO:1901224	positive regulation of NIK/NF-kappaB signaling	MESH:D001249	Asthma
29140	CAS:50-00-0	7124	TNF	GO:1901224	positive regulation of NIK/NF-kappaB signaling	MESH:D009336	Necrosis
29141	CAS:50-00-0	7124	TNF	GO:1901224	positive regulation of NIK/NF-kappaB signaling	MESH:D008171	Lung Diseases
29142	CAS:50-00-0	7124	TNF	GO:1901224	positive regulation of NIK/NF-kappaB signaling	MESH:D009202	Cardiomyopathies
29143	CAS:50-00-0	7124	TNF	GO:1901224	positive regulation of NIK/NF-kappaB signaling	MESH:D006930	Hyperalgesia
29144	CAS:50-00-0	7124	TNF	GO:1901224	positive regulation of NIK/NF-kappaB signaling	MESH:D006332	Cardiomegaly
29145	CAS:50-00-0	7124	TNF	GO:0045429	positive regulation of nitric oxide biosynthetic process	MESH:D004487	Edema
29146	CAS:50-00-0	7124	TNF	GO:0045429	positive regulation of nitric oxide biosynthetic process	MESH:D001943	Breast Neoplasms
29147	CAS:50-00-0	7124	TNF	GO:0045429	positive regulation of nitric oxide biosynthetic process	MESH:D010146	Pain
29148	CAS:50-00-0	7124	TNF	GO:0045429	positive regulation of nitric oxide biosynthetic process	MESH:D009325	Nausea
29149	CAS:50-00-0	7124	TNF	GO:0045429	positive regulation of nitric oxide biosynthetic process	MESH:D000230	Adenocarcinoma
29150	CAS:50-00-0	7124	TNF	GO:0045429	positive regulation of nitric oxide biosynthetic process	MESH:D008175	Lung Neoplasms
29151	CAS:50-00-0	7124	TNF	GO:0045429	positive regulation of nitric oxide biosynthetic process	MESH:D009437	Neuralgia
29152	CAS:50-00-0	7124	TNF	GO:0045429	positive regulation of nitric oxide biosynthetic process	MESH:D056486	Chemical and Drug Induced Liver Injury
29153	CAS:50-00-0	7124	TNF	GO:0045429	positive regulation of nitric oxide biosynthetic process	MESH:D018450	Disease Progression
29154	CAS:50-00-0	7124	TNF	GO:0045429	positive regulation of nitric oxide biosynthetic process	MESH:D006973	Hypertension
29155	CAS:50-00-0	7124	TNF	GO:0045429	positive regulation of nitric oxide biosynthetic process	MESH:D007249	Inflammation
29156	CAS:50-00-0	7124	TNF	GO:0045429	positive regulation of nitric oxide biosynthetic process	MESH:D013274	Stomach Neoplasms
29157	CAS:50-00-0	7124	TNF	GO:0045429	positive regulation of nitric oxide biosynthetic process	MESH:D009361	Neoplasm Invasiveness
29158	CAS:50-00-0	7124	TNF	GO:0045429	positive regulation of nitric oxide biosynthetic process	MESH:D017449	Dermatitis, Allergic Contact
29159	CAS:50-00-0	7124	TNF	GO:0045429	positive regulation of nitric oxide biosynthetic process	MESH:D012130	Respiratory Hypersensitivity
29160	CAS:50-00-0	7124	TNF	GO:0045429	positive regulation of nitric oxide biosynthetic process	MESH:D009374	Neoplasms, Experimental
29161	CAS:50-00-0	7124	TNF	GO:0045429	positive regulation of nitric oxide biosynthetic process	MESH:D014581	Urticaria
29162	CAS:50-00-0	7124	TNF	GO:0045429	positive regulation of nitric oxide biosynthetic process	MESH:D011014	Pneumonia
29163	CAS:50-00-0	7124	TNF	GO:0045429	positive regulation of nitric oxide biosynthetic process	MESH:D011658	Pulmonary Fibrosis
29164	CAS:50-00-0	7124	TNF	GO:0045429	positive regulation of nitric oxide biosynthetic process	MESH:D006967	Hypersensitivity
29165	CAS:50-00-0	7124	TNF	GO:0045429	positive regulation of nitric oxide biosynthetic process	MESH:D009410	Nerve Degeneration
29166	CAS:50-00-0	7124	TNF	GO:0045429	positive regulation of nitric oxide biosynthetic process	MESH:D001249	Asthma
29167	CAS:50-00-0	7124	TNF	GO:0045429	positive regulation of nitric oxide biosynthetic process	MESH:D009336	Necrosis
29168	CAS:50-00-0	7124	TNF	GO:0045429	positive regulation of nitric oxide biosynthetic process	MESH:D008171	Lung Diseases
29169	CAS:50-00-0	7124	TNF	GO:0045429	positive regulation of nitric oxide biosynthetic process	MESH:D009202	Cardiomyopathies
29170	CAS:50-00-0	7124	TNF	GO:0045429	positive regulation of nitric oxide biosynthetic process	MESH:D006930	Hyperalgesia
29171	CAS:50-00-0	7124	TNF	GO:0045429	positive regulation of nitric oxide biosynthetic process	MESH:D006332	Cardiomegaly
29172	CAS:50-00-0	7124	TNF	GO:0006954	inflammatory response	MESH:D004487	Edema
29173	CAS:50-00-0	7124	TNF	GO:0006954	inflammatory response	MESH:D001943	Breast Neoplasms
29174	CAS:50-00-0	7124	TNF	GO:0006954	inflammatory response	MESH:D010146	Pain
29175	CAS:50-00-0	7124	TNF	GO:0006954	inflammatory response	MESH:D009325	Nausea
29176	CAS:50-00-0	7124	TNF	GO:0006954	inflammatory response	MESH:D000230	Adenocarcinoma
29177	CAS:50-00-0	7124	TNF	GO:0006954	inflammatory response	MESH:D008175	Lung Neoplasms
29178	CAS:50-00-0	7124	TNF	GO:0006954	inflammatory response	MESH:D009437	Neuralgia
29179	CAS:50-00-0	7124	TNF	GO:0006954	inflammatory response	MESH:D056486	Chemical and Drug Induced Liver Injury
29180	CAS:50-00-0	7124	TNF	GO:0006954	inflammatory response	MESH:D018450	Disease Progression
29181	CAS:50-00-0	7124	TNF	GO:0006954	inflammatory response	MESH:D006973	Hypertension
29182	CAS:50-00-0	7124	TNF	GO:0006954	inflammatory response	MESH:D007249	Inflammation
29183	CAS:50-00-0	7124	TNF	GO:0006954	inflammatory response	MESH:D013274	Stomach Neoplasms
29184	CAS:50-00-0	7124	TNF	GO:0006954	inflammatory response	MESH:D009361	Neoplasm Invasiveness
29185	CAS:50-00-0	7124	TNF	GO:0006954	inflammatory response	MESH:D017449	Dermatitis, Allergic Contact
29186	CAS:50-00-0	7124	TNF	GO:0006954	inflammatory response	MESH:D012130	Respiratory Hypersensitivity
29187	CAS:50-00-0	7124	TNF	GO:0006954	inflammatory response	MESH:D009374	Neoplasms, Experimental
29188	CAS:50-00-0	7124	TNF	GO:0006954	inflammatory response	MESH:D014581	Urticaria
29189	CAS:50-00-0	7124	TNF	GO:0006954	inflammatory response	MESH:D011014	Pneumonia
29190	CAS:50-00-0	7124	TNF	GO:0006954	inflammatory response	MESH:D011658	Pulmonary Fibrosis
29191	CAS:50-00-0	7124	TNF	GO:0006954	inflammatory response	MESH:D006967	Hypersensitivity
29192	CAS:50-00-0	7124	TNF	GO:0006954	inflammatory response	MESH:D009410	Nerve Degeneration
29193	CAS:50-00-0	7124	TNF	GO:0006954	inflammatory response	MESH:D001249	Asthma
29194	CAS:50-00-0	7124	TNF	GO:0006954	inflammatory response	MESH:D009336	Necrosis
29195	CAS:50-00-0	7124	TNF	GO:0006954	inflammatory response	MESH:D008171	Lung Diseases
29196	CAS:50-00-0	7124	TNF	GO:0006954	inflammatory response	MESH:D009202	Cardiomyopathies
29197	CAS:50-00-0	7124	TNF	GO:0006954	inflammatory response	MESH:D006930	Hyperalgesia
29198	CAS:50-00-0	7124	TNF	GO:0006954	inflammatory response	MESH:D006332	Cardiomegaly
29199	CAS:7440-38-2	1910	EDNRB	GO:0042310	vasoconstriction	MESH:D001943	Breast Neoplasms
29200	CAS:7440-38-2	1910	EDNRB	GO:0042310	vasoconstriction	MESH:D003924	Diabetes Mellitus, Type 2
29201	CAS:7440-38-2	1910	EDNRB	GO:0042310	vasoconstriction	MESH:D009361	Neoplasm Invasiveness
29202	CAS:50-32-8	1191	CLU	GO:0042127	regulation of cell population proliferation	MESH:D056486	Chemical and Drug Induced Liver Injury
29203	CAS:50-32-8	1191	CLU	GO:0042127	regulation of cell population proliferation	MESH:D007674	Kidney Diseases
29204	CAS:50-32-8	1191	CLU	GO:0042127	regulation of cell population proliferation	MESH:D001284	Atrophy
29205	CAS:50-32-8	1191	CLU	GO:0042127	regulation of cell population proliferation	MESH:D011471	Prostatic Neoplasms
29206	CAS:50-32-8	1191	CLU	GO:0043065	positive regulation of apoptotic process	MESH:D056486	Chemical and Drug Induced Liver Injury
29207	CAS:50-32-8	1191	CLU	GO:0043065	positive regulation of apoptotic process	MESH:D007674	Kidney Diseases
29208	CAS:50-32-8	1191	CLU	GO:0043065	positive regulation of apoptotic process	MESH:D001284	Atrophy
29209	CAS:50-32-8	1191	CLU	GO:0043065	positive regulation of apoptotic process	MESH:D011471	Prostatic Neoplasms
29210	CAS:50-32-8	1191	CLU	GO:0051131	chaperone-mediated protein complex assembly	MESH:D056486	Chemical and Drug Induced Liver Injury
29211	CAS:50-32-8	1191	CLU	GO:0051131	chaperone-mediated protein complex assembly	MESH:D007674	Kidney Diseases
29212	CAS:50-32-8	1191	CLU	GO:0051131	chaperone-mediated protein complex assembly	MESH:D001284	Atrophy
29213	CAS:50-32-8	1191	CLU	GO:0051131	chaperone-mediated protein complex assembly	MESH:D011471	Prostatic Neoplasms
29214	CAS:7439-92-1	5727	PTCH1	GO:0005515	protein binding	MESH:D019465	Craniofacial Abnormalities
29215	CAS:7439-92-1	5727	PTCH1	GO:0005515	protein binding	MESH:D018242	Neuroectodermal Tumors, Primitive
29216	CAS:7440-47-3	4780	NFE2L2	GO:0006979	response to oxidative stress	MESH:D017449	Dermatitis, Allergic Contact
29217	CAS:7440-47-3	4780	NFE2L2	GO:0006979	response to oxidative stress	MESH:D015430	Weight Gain
29218	CAS:7440-47-3	4780	NFE2L2	GO:0006979	response to oxidative stress	MESH:D001724	Birth Weight
29219	CAS:7440-47-3	4780	NFE2L2	GO:0006979	response to oxidative stress	MESH:D002471	Cell Transformation, Neoplastic
29220	CAS:7440-47-3	4780	NFE2L2	GO:0006979	response to oxidative stress	MESH:D001943	Breast Neoplasms
29221	CAS:7440-47-3	4780	NFE2L2	GO:0006979	response to oxidative stress	MESH:D056486	Chemical and Drug Induced Liver Injury
29222	CAS:7440-47-3	4780	NFE2L2	GO:0006979	response to oxidative stress	MESH:D007674	Kidney Diseases
29223	CAS:7440-47-3	4780	NFE2L2	GO:0006979	response to oxidative stress	MESH:D008175	Lung Neoplasms
29224	CAS:7439-92-1	1105	CHD1	GO:0005515	protein binding	MESH:D008569	Memory Disorders
29225	CAS:7439-92-1	760	CA2	GO:0005515	protein binding	MESH:D000067877	Autism Spectrum Disorder
29226	CAS:64-17-5	8743	TNFSF10	GO:0043123	positive regulation of I-kappaB kinase/NF-kappaB signaling	MESH:D008113	Liver Neoplasms
29227	CAS:64-17-5	8743	TNFSF10	GO:0043123	positive regulation of I-kappaB kinase/NF-kappaB signaling	MESH:D001943	Breast Neoplasms
29228	CAS:64-17-5	8743	TNFSF10	GO:0043123	positive regulation of I-kappaB kinase/NF-kappaB signaling	MESH:D010190	Pancreatic Neoplasms
29229	CAS:64-17-5	8743	TNFSF10	GO:0043123	positive regulation of I-kappaB kinase/NF-kappaB signaling	MESH:D006528	Carcinoma, Hepatocellular
29230	CAS:64-17-5	8743	TNFSF10	GO:0043123	positive regulation of I-kappaB kinase/NF-kappaB signaling	MESH:D001930	Brain Injuries
29231	CAS:64-17-5	8743	TNFSF10	GO:0043123	positive regulation of I-kappaB kinase/NF-kappaB signaling	MESH:D009362	Neoplasm Metastasis
29232	CAS:64-17-5	8743	TNFSF10	GO:0043065	positive regulation of apoptotic process	MESH:D008113	Liver Neoplasms
29233	CAS:64-17-5	8743	TNFSF10	GO:0043065	positive regulation of apoptotic process	MESH:D001943	Breast Neoplasms
29234	CAS:64-17-5	8743	TNFSF10	GO:0043065	positive regulation of apoptotic process	MESH:D010190	Pancreatic Neoplasms
29235	CAS:64-17-5	8743	TNFSF10	GO:0043065	positive regulation of apoptotic process	MESH:D006528	Carcinoma, Hepatocellular
29236	CAS:64-17-5	8743	TNFSF10	GO:0043065	positive regulation of apoptotic process	MESH:D001930	Brain Injuries
29237	CAS:64-17-5	8743	TNFSF10	GO:0043065	positive regulation of apoptotic process	MESH:D009362	Neoplasm Metastasis
29238	CAS:101-77-9	1956	EGFR	GO:0008284	positive regulation of cell population proliferation	MESH:D001749	Urinary Bladder Neoplasms
29239	CAS:1314-13-2	7124	TNF	GO:0043065	positive regulation of apoptotic process	MESH:D050197	Atherosclerosis
29240	CAS:1314-13-2	7124	TNF	GO:0043065	positive regulation of apoptotic process	MESH:D055371	Acute Lung Injury
29241	CAS:1314-13-2	7124	TNF	GO:0043065	positive regulation of apoptotic process	MESH:D056486	Chemical and Drug Induced Liver Injury
29242	CAS:1314-13-2	7124	TNF	GO:0043065	positive regulation of apoptotic process	MESH:D011014	Pneumonia
29243	CAS:1314-13-2	7124	TNF	GO:0043065	positive regulation of apoptotic process	MESH:D009336	Necrosis
29244	CAS:1314-13-2	7124	TNF	GO:0043065	positive regulation of apoptotic process	MESH:D055370	Lung Injury
29245	CAS:1314-13-2	7124	TNF	GO:0043065	positive regulation of apoptotic process	MESH:D007249	Inflammation
29246	CAS:1314-13-2	7124	TNF	GO:0043065	positive regulation of apoptotic process	MESH:D048629	Micronuclei, Chromosome-Defective
29247	CAS:1314-13-2	7124	TNF	GO:0032755	positive regulation of interleukin-6 production	MESH:D050197	Atherosclerosis
29248	CAS:1314-13-2	7124	TNF	GO:0032755	positive regulation of interleukin-6 production	MESH:D055371	Acute Lung Injury
29249	CAS:1314-13-2	7124	TNF	GO:0032755	positive regulation of interleukin-6 production	MESH:D056486	Chemical and Drug Induced Liver Injury
29250	CAS:1314-13-2	7124	TNF	GO:0032755	positive regulation of interleukin-6 production	MESH:D011014	Pneumonia
29251	CAS:1314-13-2	7124	TNF	GO:0032755	positive regulation of interleukin-6 production	MESH:D009336	Necrosis
29252	CAS:1314-13-2	7124	TNF	GO:0032755	positive regulation of interleukin-6 production	MESH:D055370	Lung Injury
29253	CAS:1314-13-2	7124	TNF	GO:0032755	positive regulation of interleukin-6 production	MESH:D007249	Inflammation
29254	CAS:1314-13-2	7124	TNF	GO:0032755	positive regulation of interleukin-6 production	MESH:D048629	Micronuclei, Chromosome-Defective
29255	CAS:1314-13-2	7124	TNF	GO:1900017	positive regulation of cytokine production involved in inflammatory response	MESH:D050197	Atherosclerosis
29256	CAS:1314-13-2	7124	TNF	GO:1900017	positive regulation of cytokine production involved in inflammatory response	MESH:D055371	Acute Lung Injury
29257	CAS:1314-13-2	7124	TNF	GO:1900017	positive regulation of cytokine production involved in inflammatory response	MESH:D056486	Chemical and Drug Induced Liver Injury
29258	CAS:1314-13-2	7124	TNF	GO:1900017	positive regulation of cytokine production involved in inflammatory response	MESH:D011014	Pneumonia
29259	CAS:1314-13-2	7124	TNF	GO:1900017	positive regulation of cytokine production involved in inflammatory response	MESH:D009336	Necrosis
29260	CAS:1314-13-2	7124	TNF	GO:1900017	positive regulation of cytokine production involved in inflammatory response	MESH:D055370	Lung Injury
29261	CAS:1314-13-2	7124	TNF	GO:1900017	positive regulation of cytokine production involved in inflammatory response	MESH:D007249	Inflammation
29262	CAS:1314-13-2	7124	TNF	GO:1900017	positive regulation of cytokine production involved in inflammatory response	MESH:D048629	Micronuclei, Chromosome-Defective
29263	CAS:1314-13-2	7124	TNF	GO:0006954	inflammatory response	MESH:D050197	Atherosclerosis
29264	CAS:1314-13-2	7124	TNF	GO:0006954	inflammatory response	MESH:D055371	Acute Lung Injury
29265	CAS:1314-13-2	7124	TNF	GO:0006954	inflammatory response	MESH:D056486	Chemical and Drug Induced Liver Injury
29266	CAS:1314-13-2	7124	TNF	GO:0006954	inflammatory response	MESH:D011014	Pneumonia
29267	CAS:1314-13-2	7124	TNF	GO:0006954	inflammatory response	MESH:D009336	Necrosis
29268	CAS:1314-13-2	7124	TNF	GO:0006954	inflammatory response	MESH:D055370	Lung Injury
29269	CAS:1314-13-2	7124	TNF	GO:0006954	inflammatory response	MESH:D007249	Inflammation
29270	CAS:1314-13-2	7124	TNF	GO:0006954	inflammatory response	MESH:D048629	Micronuclei, Chromosome-Defective
29271	CAS:7440-43-9	2316	FLNA	GO:0044319	wound healing, spreading of cells	MESH:D001943	Breast Neoplasms
29272	CAS:7440-43-9	2316	FLNA	GO:0042307	positive regulation of protein import into nucleus	MESH:D001943	Breast Neoplasms
29273	CAS:84-74-2	51141	INSIG2	GO:0006695	cholesterol biosynthetic process	MESH:D015430	Weight Gain
29274	CAS:7440-43-9	4842	NOS1	GO:0004517	nitric-oxide synthase activity	MESH:D001523	Mental Disorders
29275	CAS:7440-43-9	4842	NOS1	GO:0004517	nitric-oxide synthase activity	MESH:D019954	Neurobehavioral Manifestations
29276	CAS:7440-43-9	4842	NOS1	GO:0004517	nitric-oxide synthase activity	MESH:D000067877	Autism Spectrum Disorder
29277	CAS:7440-43-9	4842	NOS1	GO:0004517	nitric-oxide synthase activity	MESH:D009410	Nerve Degeneration
29278	CAS:7440-43-9	4842	NOS1	GO:0004517	nitric-oxide synthase activity	MESH:D003866	Depressive Disorder
29279	CAS:7440-43-9	4842	NOS1	GO:0043525	positive regulation of neuron apoptotic process	MESH:D001523	Mental Disorders
29280	CAS:7440-43-9	4842	NOS1	GO:0043525	positive regulation of neuron apoptotic process	MESH:D019954	Neurobehavioral Manifestations
29281	CAS:7440-43-9	4842	NOS1	GO:0043525	positive regulation of neuron apoptotic process	MESH:D000067877	Autism Spectrum Disorder
29282	CAS:7440-43-9	4842	NOS1	GO:0043525	positive regulation of neuron apoptotic process	MESH:D009410	Nerve Degeneration
29283	CAS:7440-43-9	4842	NOS1	GO:0043525	positive regulation of neuron apoptotic process	MESH:D003866	Depressive Disorder
29284	CAS:50-00-0	2353	FOS	GO:0034614	cellular response to reactive oxygen species	MESH:D006930	Hyperalgesia
29285	CAS:50-00-0	2353	FOS	GO:0034614	cellular response to reactive oxygen species	MESH:D001943	Breast Neoplasms
29286	CAS:50-00-0	2353	FOS	GO:0034614	cellular response to reactive oxygen species	MESH:D006973	Hypertension
29287	CAS:50-00-0	2353	FOS	GO:0034614	cellular response to reactive oxygen species	MESH:D020258	Neurotoxicity Syndromes
29288	CAS:50-00-0	2353	FOS	GO:0034614	cellular response to reactive oxygen species	MESH:D006470	Hemorrhage
29289	CAS:50-00-0	2353	FOS	GO:0034614	cellular response to reactive oxygen species	MESH:D008175	Lung Neoplasms
29290	CAS:50-32-8	8431	NR0B2	GO:0043433	negative regulation of DNA-binding transcription factor activity	MESH:D056486	Chemical and Drug Induced Liver Injury
29291	CAS:50-32-8	8431	NR0B2	GO:0043433	negative regulation of DNA-binding transcription factor activity	MESH:D006528	Carcinoma, Hepatocellular
29292	CAS:50-32-8	8431	NR0B2	GO:0043433	negative regulation of DNA-binding transcription factor activity	MESH:D003072	Cognition Disorders
29293	CAS:50-32-8	8431	NR0B2	GO:0043433	negative regulation of DNA-binding transcription factor activity	MESH:D005234	Fatty Liver
29294	CAS:7631-86-9	4968	OGG1	GO:0006979	response to oxidative stress	MESH:D009410	Nerve Degeneration
29295	CAS:7631-86-9	4968	OGG1	GO:0006979	response to oxidative stress	MESH:D006965	Hyperplasia
29296	CAS:7631-86-9	4968	OGG1	GO:0006979	response to oxidative stress	MESH:D011658	Pulmonary Fibrosis
29297	CAS:7631-86-9	4968	OGG1	GO:0006979	response to oxidative stress	MESH:D008175	Lung Neoplasms
29298	CAS:7631-86-9	4968	OGG1	GO:0006974	cellular response to DNA damage stimulus	MESH:D009410	Nerve Degeneration
29299	CAS:7631-86-9	4968	OGG1	GO:0006974	cellular response to DNA damage stimulus	MESH:D006965	Hyperplasia
29300	CAS:7631-86-9	4968	OGG1	GO:0006974	cellular response to DNA damage stimulus	MESH:D011658	Pulmonary Fibrosis
29301	CAS:7631-86-9	4968	OGG1	GO:0006974	cellular response to DNA damage stimulus	MESH:D008175	Lung Neoplasms
29302	CAS:7440-43-9	4843	NOS2	GO:0004517	nitric-oxide synthase activity	MESH:D029424	Pulmonary Disease, Chronic Obstructive
29303	CAS:7440-43-9	4843	NOS2	GO:0004517	nitric-oxide synthase activity	MESH:D001943	Breast Neoplasms
29304	CAS:7440-43-9	4843	NOS2	GO:0004517	nitric-oxide synthase activity	MESH:D007674	Kidney Diseases
29305	CAS:7440-43-9	4843	NOS2	GO:0004517	nitric-oxide synthase activity	MESH:D008175	Lung Neoplasms
29306	CAS:7440-43-9	4843	NOS2	GO:0004517	nitric-oxide synthase activity	MESH:D009203	Myocardial Infarction
29307	CAS:7440-43-9	4843	NOS2	GO:0004517	nitric-oxide synthase activity	MESH:D058186	Acute Kidney Injury
29308	CAS:7440-43-9	4843	NOS2	GO:0004517	nitric-oxide synthase activity	MESH:D008107	Liver Diseases
29309	CAS:7440-43-9	4843	NOS2	GO:0004517	nitric-oxide synthase activity	MESH:D007249	Inflammation
29310	CAS:7440-43-9	4843	NOS2	GO:0004517	nitric-oxide synthase activity	MESH:D006973	Hypertension
29311	CAS:7440-43-9	4843	NOS2	GO:0004517	nitric-oxide synthase activity	MESH:D004646	Emphysema
29312	CAS:7440-43-9	4843	NOS2	GO:0004517	nitric-oxide synthase activity	MESH:D006333	Heart Failure
29313	CAS:7440-43-9	4843	NOS2	GO:0004517	nitric-oxide synthase activity	MESH:D009336	Necrosis
29314	CAS:7440-43-9	4843	NOS2	GO:0004517	nitric-oxide synthase activity	MESH:D028361	Mitochondrial Diseases
29315	CAS:7440-43-9	4843	NOS2	GO:0004517	nitric-oxide synthase activity	MESH:D001249	Asthma
29316	CAS:7440-43-9	4843	NOS2	GO:0004517	nitric-oxide synthase activity	MESH:D020521	Stroke
29317	CAS:7440-43-9	4843	NOS2	GO:0004517	nitric-oxide synthase activity	MESH:D002471	Cell Transformation, Neoplastic
29318	CAS:7440-43-9	4843	NOS2	GO:0004517	nitric-oxide synthase activity	MESH:D050197	Atherosclerosis
29319	CAS:7440-43-9	4843	NOS2	GO:0004517	nitric-oxide synthase activity	MESH:D000067877	Autism Spectrum Disorder
29320	CAS:7440-43-9	4843	NOS2	GO:0004517	nitric-oxide synthase activity	MESH:D003924	Diabetes Mellitus, Type 2
29321	CAS:7440-43-9	4843	NOS2	GO:0004517	nitric-oxide synthase activity	MESH:D006529	Hepatomegaly
29322	CAS:7440-43-9	4843	NOS2	GO:0006809	nitric oxide biosynthetic process	MESH:D029424	Pulmonary Disease, Chronic Obstructive
29323	CAS:7440-43-9	4843	NOS2	GO:0006809	nitric oxide biosynthetic process	MESH:D001943	Breast Neoplasms
29324	CAS:7440-43-9	4843	NOS2	GO:0006809	nitric oxide biosynthetic process	MESH:D007674	Kidney Diseases
29325	CAS:7440-43-9	4843	NOS2	GO:0006809	nitric oxide biosynthetic process	MESH:D008175	Lung Neoplasms
29326	CAS:7440-43-9	4843	NOS2	GO:0006809	nitric oxide biosynthetic process	MESH:D009203	Myocardial Infarction
29327	CAS:7440-43-9	4843	NOS2	GO:0006809	nitric oxide biosynthetic process	MESH:D058186	Acute Kidney Injury
29328	CAS:7440-43-9	4843	NOS2	GO:0006809	nitric oxide biosynthetic process	MESH:D008107	Liver Diseases
29329	CAS:7440-43-9	4843	NOS2	GO:0006809	nitric oxide biosynthetic process	MESH:D007249	Inflammation
29330	CAS:7440-43-9	4843	NOS2	GO:0006809	nitric oxide biosynthetic process	MESH:D006973	Hypertension
29331	CAS:7440-43-9	4843	NOS2	GO:0006809	nitric oxide biosynthetic process	MESH:D004646	Emphysema
29332	CAS:7440-43-9	4843	NOS2	GO:0006809	nitric oxide biosynthetic process	MESH:D006333	Heart Failure
29333	CAS:7440-43-9	4843	NOS2	GO:0006809	nitric oxide biosynthetic process	MESH:D009336	Necrosis
29334	CAS:7440-43-9	4843	NOS2	GO:0006809	nitric oxide biosynthetic process	MESH:D028361	Mitochondrial Diseases
29335	CAS:7440-43-9	4843	NOS2	GO:0006809	nitric oxide biosynthetic process	MESH:D001249	Asthma
29336	CAS:7440-43-9	4843	NOS2	GO:0006809	nitric oxide biosynthetic process	MESH:D020521	Stroke
29337	CAS:7440-43-9	4843	NOS2	GO:0006809	nitric oxide biosynthetic process	MESH:D002471	Cell Transformation, Neoplastic
29338	CAS:7440-43-9	4843	NOS2	GO:0006809	nitric oxide biosynthetic process	MESH:D050197	Atherosclerosis
29339	CAS:7440-43-9	4843	NOS2	GO:0006809	nitric oxide biosynthetic process	MESH:D000067877	Autism Spectrum Disorder
29340	CAS:7440-43-9	4843	NOS2	GO:0006809	nitric oxide biosynthetic process	MESH:D003924	Diabetes Mellitus, Type 2
29341	CAS:7440-43-9	4843	NOS2	GO:0006809	nitric oxide biosynthetic process	MESH:D006529	Hepatomegaly
29342	CAS:3380-34-5	5599	MAPK8	GO:0006979	response to oxidative stress	MESH:D003876	Dermatitis, Atopic
29343	CAS:7631-86-9	2947	GSTM3	GO:0006749	glutathione metabolic process	MESH:D056486	Chemical and Drug Induced Liver Injury
29344	CAS:64-17-5	26060	APPL1	GO:0006606	protein import into nucleus	MESH:D008106	Liver Cirrhosis, Experimental
29345	CAS:7439-92-1	4734	NEDD4	GO:0006974	cellular response to DNA damage stimulus	MESH:D017202	Myocardial Ischemia
29346	CAS:7439-92-1	4734	NEDD4	GO:0031175	neuron projection development	MESH:D017202	Myocardial Ischemia
29347	CAS:7439-92-1	4734	NEDD4	GO:0005515	protein binding	MESH:D017202	Myocardial Ischemia
29348	CAS:13463-67-7	5728	PTEN	GO:0030336	negative regulation of cell migration	MESH:D008103	Liver Cirrhosis
29349	CAS:13463-67-7	5728	PTEN	GO:0030336	negative regulation of cell migration	MESH:D002471	Cell Transformation, Neoplastic
29350	CAS:13463-67-7	5728	PTEN	GO:0030336	negative regulation of cell migration	MESH:D012871	Skin Diseases
29351	CAS:13463-67-7	5728	PTEN	GO:0008285	negative regulation of cell population proliferation	MESH:D008103	Liver Cirrhosis
29352	CAS:13463-67-7	5728	PTEN	GO:0008285	negative regulation of cell population proliferation	MESH:D002471	Cell Transformation, Neoplastic
29353	CAS:13463-67-7	5728	PTEN	GO:0008285	negative regulation of cell population proliferation	MESH:D012871	Skin Diseases
29354	CAS:84-74-2	4790	NFKB1	GO:0005739	mitochondrion	MESH:D003924	Diabetes Mellitus, Type 2
29355	CAS:207-08-9	2944	GSTM1	GO:0006749	glutathione metabolic process	MESH:D008175	Lung Neoplasms
29356	CAS:207-08-9	2944	GSTM1	GO:0006749	glutathione metabolic process	MESH:D048629	Micronuclei, Chromosome-Defective
29357	CAS:207-08-9	2944	GSTM1	GO:0006749	glutathione metabolic process	MESH:D002294	Carcinoma, Squamous Cell
29358	CAS:7440-43-9	407004	MIR22	GO:0050729	positive regulation of inflammatory response	MESH:D056486	Chemical and Drug Induced Liver Injury
29359	CAS:7440-43-9	407004	MIR22	GO:0050729	positive regulation of inflammatory response	MESH:D007249	Inflammation
29360	CAS:7440-43-9	407004	MIR22	GO:1903561	extracellular vesicle	MESH:D056486	Chemical and Drug Induced Liver Injury
29361	CAS:7440-43-9	407004	MIR22	GO:1903561	extracellular vesicle	MESH:D007249	Inflammation
29362	CAS:7440-66-6	3303	HSPA1A	GO:0046034	ATP metabolic process	MESH:D010300	Parkinson Disease
29363	CAS:7440-66-6	3303	HSPA1A	GO:0046034	ATP metabolic process	MESH:D001930	Brain Injuries
29364	CAS:7440-66-6	3303	HSPA1A	GO:0046034	ATP metabolic process	MESH:D011471	Prostatic Neoplasms
29365	CAS:7440-66-6	3303	HSPA1A	GO:0008285	negative regulation of cell population proliferation	MESH:D010300	Parkinson Disease
29366	CAS:7440-66-6	3303	HSPA1A	GO:0008285	negative regulation of cell population proliferation	MESH:D001930	Brain Injuries
29367	CAS:7440-66-6	3303	HSPA1A	GO:0008285	negative regulation of cell population proliferation	MESH:D011471	Prostatic Neoplasms
29368	CAS:85-01-8	3553	IL1B	GO:0045429	positive regulation of nitric oxide biosynthetic process	MESH:D056486	Chemical and Drug Induced Liver Injury
29369	CAS:85-01-8	3553	IL1B	GO:0045429	positive regulation of nitric oxide biosynthetic process	MESH:D001249	Asthma
29370	CAS:85-01-8	3553	IL1B	GO:0008285	negative regulation of cell population proliferation	MESH:D056486	Chemical and Drug Induced Liver Injury
29371	CAS:85-01-8	3553	IL1B	GO:0008285	negative regulation of cell population proliferation	MESH:D001249	Asthma
29372	CAS:64-17-5	6648	SOD2	GO:0005739	mitochondrion	MESH:D000740	Anemia
29373	CAS:64-17-5	6648	SOD2	GO:0005739	mitochondrion	MESH:D008103	Liver Cirrhosis
29374	CAS:64-17-5	6648	SOD2	GO:0005739	mitochondrion	MESH:D010003	Osteoarthritis
29375	CAS:64-17-5	6648	SOD2	GO:0005739	mitochondrion	MESH:D010523	Peripheral Nervous System Diseases
29376	CAS:64-17-5	6648	SOD2	GO:0005739	mitochondrion	MESH:D001943	Breast Neoplasms
29377	CAS:64-17-5	6648	SOD2	GO:0005739	mitochondrion	MESH:D010190	Pancreatic Neoplasms
29378	CAS:64-17-5	6648	SOD2	GO:0005739	mitochondrion	MESH:D007674	Kidney Diseases
29379	CAS:64-17-5	6648	SOD2	GO:0005739	mitochondrion	MESH:D007511	Ischemia
29380	CAS:64-17-5	6648	SOD2	GO:0005739	mitochondrion	MESH:D008104	Liver Cirrhosis, Alcoholic
29381	CAS:64-17-5	6648	SOD2	GO:0005739	mitochondrion	MESH:D009203	Myocardial Infarction
29382	CAS:64-17-5	6648	SOD2	GO:0005739	mitochondrion	MESH:D019446	Endotoxemia
29383	CAS:64-17-5	6648	SOD2	GO:0005739	mitochondrion	MESH:D012640	Seizures
29384	CAS:64-17-5	6648	SOD2	GO:0005739	mitochondrion	MESH:D011605	Psychoses, Substance-Induced
29385	CAS:64-17-5	6648	SOD2	GO:0005739	mitochondrion	MESH:D056486	Chemical and Drug Induced Liver Injury
29386	CAS:64-17-5	6648	SOD2	GO:0005739	mitochondrion	MESH:D001930	Brain Injuries
29387	CAS:64-17-5	6648	SOD2	GO:0005739	mitochondrion	MESH:D018450	Disease Progression
29388	CAS:64-17-5	6648	SOD2	GO:0005739	mitochondrion	MESH:D009404	Nephrotic Syndrome
29389	CAS:64-17-5	6648	SOD2	GO:0005739	mitochondrion	MESH:D004938	Esophageal Neoplasms
29390	CAS:64-17-5	6648	SOD2	GO:0005739	mitochondrion	MESH:D006973	Hypertension
29391	CAS:64-17-5	6648	SOD2	GO:0005739	mitochondrion	MESH:D013274	Stomach Neoplasms
29392	CAS:64-17-5	6648	SOD2	GO:0005739	mitochondrion	MESH:D009361	Neoplasm Invasiveness
29393	CAS:64-17-5	6648	SOD2	GO:0005739	mitochondrion	MESH:D001749	Urinary Bladder Neoplasms
29394	CAS:64-17-5	6648	SOD2	GO:0005739	mitochondrion	MESH:D007683	Kidney Tubular Necrosis, Acute
29395	CAS:64-17-5	6648	SOD2	GO:0005739	mitochondrion	MESH:D005234	Fatty Liver
29396	CAS:64-17-5	6648	SOD2	GO:0005739	mitochondrion	MESH:D006528	Carcinoma, Hepatocellular
29397	CAS:64-17-5	6648	SOD2	GO:0005739	mitochondrion	MESH:D015427	Reperfusion Injury
29398	CAS:64-17-5	6648	SOD2	GO:0005739	mitochondrion	MESH:D009336	Necrosis
29399	CAS:64-17-5	6648	SOD2	GO:0005739	mitochondrion	MESH:D009410	Nerve Degeneration
29400	CAS:64-17-5	6648	SOD2	GO:0005739	mitochondrion	MESH:D009362	Neoplasm Metastasis
29401	CAS:64-17-5	6648	SOD2	GO:0005739	mitochondrion	MESH:D002493	Central Nervous System Diseases
29402	CAS:64-17-5	6648	SOD2	GO:0005739	mitochondrion	MESH:D009202	Cardiomyopathies
29403	CAS:64-17-5	6648	SOD2	GO:0005739	mitochondrion	MESH:D005355	Fibrosis
29404	CAS:64-17-5	6648	SOD2	GO:0005739	mitochondrion	MESH:D002471	Cell Transformation, Neoplastic
29405	CAS:64-17-5	6648	SOD2	GO:0005739	mitochondrion	MESH:D017202	Myocardial Ischemia
29406	CAS:64-17-5	6648	SOD2	GO:0005739	mitochondrion	MESH:D050197	Atherosclerosis
29407	CAS:64-17-5	6648	SOD2	GO:0005739	mitochondrion	MESH:D006332	Cardiomegaly
29408	CAS:64-17-5	6648	SOD2	GO:0005739	mitochondrion	MESH:D002545	Brain Ischemia
29409	CAS:64-17-5	6648	SOD2	GO:0005739	mitochondrion	MESH:D003865	Depressive Disorder, Major
29410	CAS:64-17-5	6648	SOD2	GO:0005739	mitochondrion	MESH:D018487	Ventricular Dysfunction, Left
29411	CAS:64-17-5	6648	SOD2	GO:0005739	mitochondrion	MESH:D010024	Osteoporosis
29412	CAS:64-17-5	6648	SOD2	GO:0005739	mitochondrion	MESH:D003924	Diabetes Mellitus, Type 2
29413	CAS:64-17-5	6648	SOD2	GO:0006801	superoxide metabolic process	MESH:D000740	Anemia
29414	CAS:64-17-5	6648	SOD2	GO:0006801	superoxide metabolic process	MESH:D008103	Liver Cirrhosis
29415	CAS:64-17-5	6648	SOD2	GO:0006801	superoxide metabolic process	MESH:D010003	Osteoarthritis
29416	CAS:64-17-5	6648	SOD2	GO:0006801	superoxide metabolic process	MESH:D010523	Peripheral Nervous System Diseases
29417	CAS:64-17-5	6648	SOD2	GO:0006801	superoxide metabolic process	MESH:D001943	Breast Neoplasms
29418	CAS:64-17-5	6648	SOD2	GO:0006801	superoxide metabolic process	MESH:D010190	Pancreatic Neoplasms
29419	CAS:64-17-5	6648	SOD2	GO:0006801	superoxide metabolic process	MESH:D007674	Kidney Diseases
29420	CAS:64-17-5	6648	SOD2	GO:0006801	superoxide metabolic process	MESH:D007511	Ischemia
29421	CAS:64-17-5	6648	SOD2	GO:0006801	superoxide metabolic process	MESH:D008104	Liver Cirrhosis, Alcoholic
29422	CAS:64-17-5	6648	SOD2	GO:0006801	superoxide metabolic process	MESH:D009203	Myocardial Infarction
29423	CAS:64-17-5	6648	SOD2	GO:0006801	superoxide metabolic process	MESH:D019446	Endotoxemia
29424	CAS:64-17-5	6648	SOD2	GO:0006801	superoxide metabolic process	MESH:D012640	Seizures
29425	CAS:64-17-5	6648	SOD2	GO:0006801	superoxide metabolic process	MESH:D011605	Psychoses, Substance-Induced
29426	CAS:64-17-5	6648	SOD2	GO:0006801	superoxide metabolic process	MESH:D056486	Chemical and Drug Induced Liver Injury
29427	CAS:64-17-5	6648	SOD2	GO:0006801	superoxide metabolic process	MESH:D001930	Brain Injuries
29428	CAS:64-17-5	6648	SOD2	GO:0006801	superoxide metabolic process	MESH:D018450	Disease Progression
29429	CAS:64-17-5	6648	SOD2	GO:0006801	superoxide metabolic process	MESH:D009404	Nephrotic Syndrome
29430	CAS:64-17-5	6648	SOD2	GO:0006801	superoxide metabolic process	MESH:D004938	Esophageal Neoplasms
29431	CAS:64-17-5	6648	SOD2	GO:0006801	superoxide metabolic process	MESH:D006973	Hypertension
29432	CAS:64-17-5	6648	SOD2	GO:0006801	superoxide metabolic process	MESH:D013274	Stomach Neoplasms
29433	CAS:64-17-5	6648	SOD2	GO:0006801	superoxide metabolic process	MESH:D009361	Neoplasm Invasiveness
29434	CAS:64-17-5	6648	SOD2	GO:0006801	superoxide metabolic process	MESH:D001749	Urinary Bladder Neoplasms
29435	CAS:64-17-5	6648	SOD2	GO:0006801	superoxide metabolic process	MESH:D007683	Kidney Tubular Necrosis, Acute
29436	CAS:64-17-5	6648	SOD2	GO:0006801	superoxide metabolic process	MESH:D005234	Fatty Liver
29437	CAS:64-17-5	6648	SOD2	GO:0006801	superoxide metabolic process	MESH:D006528	Carcinoma, Hepatocellular
29438	CAS:64-17-5	6648	SOD2	GO:0006801	superoxide metabolic process	MESH:D015427	Reperfusion Injury
29439	CAS:64-17-5	6648	SOD2	GO:0006801	superoxide metabolic process	MESH:D009336	Necrosis
29440	CAS:64-17-5	6648	SOD2	GO:0006801	superoxide metabolic process	MESH:D009410	Nerve Degeneration
29441	CAS:64-17-5	6648	SOD2	GO:0006801	superoxide metabolic process	MESH:D009362	Neoplasm Metastasis
29442	CAS:64-17-5	6648	SOD2	GO:0006801	superoxide metabolic process	MESH:D002493	Central Nervous System Diseases
29443	CAS:64-17-5	6648	SOD2	GO:0006801	superoxide metabolic process	MESH:D009202	Cardiomyopathies
29444	CAS:64-17-5	6648	SOD2	GO:0006801	superoxide metabolic process	MESH:D005355	Fibrosis
29445	CAS:64-17-5	6648	SOD2	GO:0006801	superoxide metabolic process	MESH:D002471	Cell Transformation, Neoplastic
29446	CAS:64-17-5	6648	SOD2	GO:0006801	superoxide metabolic process	MESH:D017202	Myocardial Ischemia
29447	CAS:64-17-5	6648	SOD2	GO:0006801	superoxide metabolic process	MESH:D050197	Atherosclerosis
29448	CAS:64-17-5	6648	SOD2	GO:0006801	superoxide metabolic process	MESH:D006332	Cardiomegaly
29449	CAS:64-17-5	6648	SOD2	GO:0006801	superoxide metabolic process	MESH:D002545	Brain Ischemia
29450	CAS:64-17-5	6648	SOD2	GO:0006801	superoxide metabolic process	MESH:D003865	Depressive Disorder, Major
29451	CAS:64-17-5	6648	SOD2	GO:0006801	superoxide metabolic process	MESH:D018487	Ventricular Dysfunction, Left
29452	CAS:64-17-5	6648	SOD2	GO:0006801	superoxide metabolic process	MESH:D010024	Osteoporosis
29453	CAS:64-17-5	6648	SOD2	GO:0006801	superoxide metabolic process	MESH:D003924	Diabetes Mellitus, Type 2
29454	CAS:64-17-5	6648	SOD2	GO:0034599	cellular response to oxidative stress	MESH:D000740	Anemia
29455	CAS:64-17-5	6648	SOD2	GO:0034599	cellular response to oxidative stress	MESH:D008103	Liver Cirrhosis
29456	CAS:64-17-5	6648	SOD2	GO:0034599	cellular response to oxidative stress	MESH:D010003	Osteoarthritis
29457	CAS:64-17-5	6648	SOD2	GO:0034599	cellular response to oxidative stress	MESH:D010523	Peripheral Nervous System Diseases
29458	CAS:64-17-5	6648	SOD2	GO:0034599	cellular response to oxidative stress	MESH:D001943	Breast Neoplasms
29459	CAS:64-17-5	6648	SOD2	GO:0034599	cellular response to oxidative stress	MESH:D010190	Pancreatic Neoplasms
29460	CAS:64-17-5	6648	SOD2	GO:0034599	cellular response to oxidative stress	MESH:D007674	Kidney Diseases
29461	CAS:64-17-5	6648	SOD2	GO:0034599	cellular response to oxidative stress	MESH:D007511	Ischemia
29462	CAS:64-17-5	6648	SOD2	GO:0034599	cellular response to oxidative stress	MESH:D008104	Liver Cirrhosis, Alcoholic
29463	CAS:64-17-5	6648	SOD2	GO:0034599	cellular response to oxidative stress	MESH:D009203	Myocardial Infarction
29464	CAS:64-17-5	6648	SOD2	GO:0034599	cellular response to oxidative stress	MESH:D019446	Endotoxemia
29465	CAS:64-17-5	6648	SOD2	GO:0034599	cellular response to oxidative stress	MESH:D012640	Seizures
29466	CAS:64-17-5	6648	SOD2	GO:0034599	cellular response to oxidative stress	MESH:D011605	Psychoses, Substance-Induced
29467	CAS:64-17-5	6648	SOD2	GO:0034599	cellular response to oxidative stress	MESH:D056486	Chemical and Drug Induced Liver Injury
29468	CAS:64-17-5	6648	SOD2	GO:0034599	cellular response to oxidative stress	MESH:D001930	Brain Injuries
29469	CAS:64-17-5	6648	SOD2	GO:0034599	cellular response to oxidative stress	MESH:D018450	Disease Progression
29470	CAS:64-17-5	6648	SOD2	GO:0034599	cellular response to oxidative stress	MESH:D009404	Nephrotic Syndrome
29471	CAS:64-17-5	6648	SOD2	GO:0034599	cellular response to oxidative stress	MESH:D004938	Esophageal Neoplasms
29472	CAS:64-17-5	6648	SOD2	GO:0034599	cellular response to oxidative stress	MESH:D006973	Hypertension
29473	CAS:64-17-5	6648	SOD2	GO:0034599	cellular response to oxidative stress	MESH:D013274	Stomach Neoplasms
29474	CAS:64-17-5	6648	SOD2	GO:0034599	cellular response to oxidative stress	MESH:D009361	Neoplasm Invasiveness
29475	CAS:64-17-5	6648	SOD2	GO:0034599	cellular response to oxidative stress	MESH:D001749	Urinary Bladder Neoplasms
29476	CAS:64-17-5	6648	SOD2	GO:0034599	cellular response to oxidative stress	MESH:D007683	Kidney Tubular Necrosis, Acute
29477	CAS:64-17-5	6648	SOD2	GO:0034599	cellular response to oxidative stress	MESH:D005234	Fatty Liver
29478	CAS:64-17-5	6648	SOD2	GO:0034599	cellular response to oxidative stress	MESH:D006528	Carcinoma, Hepatocellular
29479	CAS:64-17-5	6648	SOD2	GO:0034599	cellular response to oxidative stress	MESH:D015427	Reperfusion Injury
29480	CAS:64-17-5	6648	SOD2	GO:0034599	cellular response to oxidative stress	MESH:D009336	Necrosis
29481	CAS:64-17-5	6648	SOD2	GO:0034599	cellular response to oxidative stress	MESH:D009410	Nerve Degeneration
29482	CAS:64-17-5	6648	SOD2	GO:0034599	cellular response to oxidative stress	MESH:D009362	Neoplasm Metastasis
29483	CAS:64-17-5	6648	SOD2	GO:0034599	cellular response to oxidative stress	MESH:D002493	Central Nervous System Diseases
29484	CAS:64-17-5	6648	SOD2	GO:0034599	cellular response to oxidative stress	MESH:D009202	Cardiomyopathies
29485	CAS:64-17-5	6648	SOD2	GO:0034599	cellular response to oxidative stress	MESH:D005355	Fibrosis
29486	CAS:64-17-5	6648	SOD2	GO:0034599	cellular response to oxidative stress	MESH:D002471	Cell Transformation, Neoplastic
29487	CAS:64-17-5	6648	SOD2	GO:0034599	cellular response to oxidative stress	MESH:D017202	Myocardial Ischemia
29488	CAS:64-17-5	6648	SOD2	GO:0034599	cellular response to oxidative stress	MESH:D050197	Atherosclerosis
29489	CAS:64-17-5	6648	SOD2	GO:0034599	cellular response to oxidative stress	MESH:D006332	Cardiomegaly
29490	CAS:64-17-5	6648	SOD2	GO:0034599	cellular response to oxidative stress	MESH:D002545	Brain Ischemia
29491	CAS:64-17-5	6648	SOD2	GO:0034599	cellular response to oxidative stress	MESH:D003865	Depressive Disorder, Major
29492	CAS:64-17-5	6648	SOD2	GO:0034599	cellular response to oxidative stress	MESH:D018487	Ventricular Dysfunction, Left
29493	CAS:64-17-5	6648	SOD2	GO:0034599	cellular response to oxidative stress	MESH:D010024	Osteoporosis
29494	CAS:64-17-5	6648	SOD2	GO:0034599	cellular response to oxidative stress	MESH:D003924	Diabetes Mellitus, Type 2
29495	CAS:64-17-5	6648	SOD2	GO:0004784	superoxide dismutase activity	MESH:D000740	Anemia
29496	CAS:64-17-5	6648	SOD2	GO:0004784	superoxide dismutase activity	MESH:D008103	Liver Cirrhosis
29497	CAS:64-17-5	6648	SOD2	GO:0004784	superoxide dismutase activity	MESH:D010003	Osteoarthritis
29498	CAS:64-17-5	6648	SOD2	GO:0004784	superoxide dismutase activity	MESH:D010523	Peripheral Nervous System Diseases
29499	CAS:64-17-5	6648	SOD2	GO:0004784	superoxide dismutase activity	MESH:D001943	Breast Neoplasms
29500	CAS:64-17-5	6648	SOD2	GO:0004784	superoxide dismutase activity	MESH:D010190	Pancreatic Neoplasms
29501	CAS:64-17-5	6648	SOD2	GO:0004784	superoxide dismutase activity	MESH:D007674	Kidney Diseases
29502	CAS:64-17-5	6648	SOD2	GO:0004784	superoxide dismutase activity	MESH:D007511	Ischemia
29503	CAS:64-17-5	6648	SOD2	GO:0004784	superoxide dismutase activity	MESH:D008104	Liver Cirrhosis, Alcoholic
29504	CAS:64-17-5	6648	SOD2	GO:0004784	superoxide dismutase activity	MESH:D009203	Myocardial Infarction
29505	CAS:64-17-5	6648	SOD2	GO:0004784	superoxide dismutase activity	MESH:D019446	Endotoxemia
29506	CAS:64-17-5	6648	SOD2	GO:0004784	superoxide dismutase activity	MESH:D012640	Seizures
29507	CAS:64-17-5	6648	SOD2	GO:0004784	superoxide dismutase activity	MESH:D011605	Psychoses, Substance-Induced
29508	CAS:64-17-5	6648	SOD2	GO:0004784	superoxide dismutase activity	MESH:D056486	Chemical and Drug Induced Liver Injury
29509	CAS:64-17-5	6648	SOD2	GO:0004784	superoxide dismutase activity	MESH:D001930	Brain Injuries
29510	CAS:64-17-5	6648	SOD2	GO:0004784	superoxide dismutase activity	MESH:D018450	Disease Progression
29511	CAS:64-17-5	6648	SOD2	GO:0004784	superoxide dismutase activity	MESH:D009404	Nephrotic Syndrome
29512	CAS:64-17-5	6648	SOD2	GO:0004784	superoxide dismutase activity	MESH:D004938	Esophageal Neoplasms
29513	CAS:64-17-5	6648	SOD2	GO:0004784	superoxide dismutase activity	MESH:D006973	Hypertension
29514	CAS:64-17-5	6648	SOD2	GO:0004784	superoxide dismutase activity	MESH:D013274	Stomach Neoplasms
29515	CAS:64-17-5	6648	SOD2	GO:0004784	superoxide dismutase activity	MESH:D009361	Neoplasm Invasiveness
29516	CAS:64-17-5	6648	SOD2	GO:0004784	superoxide dismutase activity	MESH:D001749	Urinary Bladder Neoplasms
29517	CAS:64-17-5	6648	SOD2	GO:0004784	superoxide dismutase activity	MESH:D007683	Kidney Tubular Necrosis, Acute
29518	CAS:64-17-5	6648	SOD2	GO:0004784	superoxide dismutase activity	MESH:D005234	Fatty Liver
29519	CAS:64-17-5	6648	SOD2	GO:0004784	superoxide dismutase activity	MESH:D006528	Carcinoma, Hepatocellular
29520	CAS:64-17-5	6648	SOD2	GO:0004784	superoxide dismutase activity	MESH:D015427	Reperfusion Injury
29521	CAS:64-17-5	6648	SOD2	GO:0004784	superoxide dismutase activity	MESH:D009336	Necrosis
29522	CAS:64-17-5	6648	SOD2	GO:0004784	superoxide dismutase activity	MESH:D009410	Nerve Degeneration
29523	CAS:64-17-5	6648	SOD2	GO:0004784	superoxide dismutase activity	MESH:D009362	Neoplasm Metastasis
29524	CAS:64-17-5	6648	SOD2	GO:0004784	superoxide dismutase activity	MESH:D002493	Central Nervous System Diseases
29525	CAS:64-17-5	6648	SOD2	GO:0004784	superoxide dismutase activity	MESH:D009202	Cardiomyopathies
29526	CAS:64-17-5	6648	SOD2	GO:0004784	superoxide dismutase activity	MESH:D005355	Fibrosis
29527	CAS:64-17-5	6648	SOD2	GO:0004784	superoxide dismutase activity	MESH:D002471	Cell Transformation, Neoplastic
29528	CAS:64-17-5	6648	SOD2	GO:0004784	superoxide dismutase activity	MESH:D017202	Myocardial Ischemia
29529	CAS:64-17-5	6648	SOD2	GO:0004784	superoxide dismutase activity	MESH:D050197	Atherosclerosis
29530	CAS:64-17-5	6648	SOD2	GO:0004784	superoxide dismutase activity	MESH:D006332	Cardiomegaly
29531	CAS:64-17-5	6648	SOD2	GO:0004784	superoxide dismutase activity	MESH:D002545	Brain Ischemia
29532	CAS:64-17-5	6648	SOD2	GO:0004784	superoxide dismutase activity	MESH:D003865	Depressive Disorder, Major
29533	CAS:64-17-5	6648	SOD2	GO:0004784	superoxide dismutase activity	MESH:D018487	Ventricular Dysfunction, Left
29534	CAS:64-17-5	6648	SOD2	GO:0004784	superoxide dismutase activity	MESH:D010024	Osteoporosis
29535	CAS:64-17-5	6648	SOD2	GO:0004784	superoxide dismutase activity	MESH:D003924	Diabetes Mellitus, Type 2
29536	CAS:64-17-5	6648	SOD2	GO:0030335	positive regulation of cell migration	MESH:D000740	Anemia
29537	CAS:64-17-5	6648	SOD2	GO:0030335	positive regulation of cell migration	MESH:D008103	Liver Cirrhosis
29538	CAS:64-17-5	6648	SOD2	GO:0030335	positive regulation of cell migration	MESH:D010003	Osteoarthritis
29539	CAS:64-17-5	6648	SOD2	GO:0030335	positive regulation of cell migration	MESH:D010523	Peripheral Nervous System Diseases
29540	CAS:64-17-5	6648	SOD2	GO:0030335	positive regulation of cell migration	MESH:D001943	Breast Neoplasms
29541	CAS:64-17-5	6648	SOD2	GO:0030335	positive regulation of cell migration	MESH:D010190	Pancreatic Neoplasms
29542	CAS:64-17-5	6648	SOD2	GO:0030335	positive regulation of cell migration	MESH:D007674	Kidney Diseases
29543	CAS:64-17-5	6648	SOD2	GO:0030335	positive regulation of cell migration	MESH:D007511	Ischemia
29544	CAS:64-17-5	6648	SOD2	GO:0030335	positive regulation of cell migration	MESH:D008104	Liver Cirrhosis, Alcoholic
29545	CAS:64-17-5	6648	SOD2	GO:0030335	positive regulation of cell migration	MESH:D009203	Myocardial Infarction
29546	CAS:64-17-5	6648	SOD2	GO:0030335	positive regulation of cell migration	MESH:D019446	Endotoxemia
29547	CAS:64-17-5	6648	SOD2	GO:0030335	positive regulation of cell migration	MESH:D012640	Seizures
29548	CAS:64-17-5	6648	SOD2	GO:0030335	positive regulation of cell migration	MESH:D011605	Psychoses, Substance-Induced
29549	CAS:64-17-5	6648	SOD2	GO:0030335	positive regulation of cell migration	MESH:D056486	Chemical and Drug Induced Liver Injury
29550	CAS:64-17-5	6648	SOD2	GO:0030335	positive regulation of cell migration	MESH:D001930	Brain Injuries
29551	CAS:64-17-5	6648	SOD2	GO:0030335	positive regulation of cell migration	MESH:D018450	Disease Progression
29552	CAS:64-17-5	6648	SOD2	GO:0030335	positive regulation of cell migration	MESH:D009404	Nephrotic Syndrome
29553	CAS:64-17-5	6648	SOD2	GO:0030335	positive regulation of cell migration	MESH:D004938	Esophageal Neoplasms
29554	CAS:64-17-5	6648	SOD2	GO:0030335	positive regulation of cell migration	MESH:D006973	Hypertension
29555	CAS:64-17-5	6648	SOD2	GO:0030335	positive regulation of cell migration	MESH:D013274	Stomach Neoplasms
29556	CAS:64-17-5	6648	SOD2	GO:0030335	positive regulation of cell migration	MESH:D009361	Neoplasm Invasiveness
29557	CAS:64-17-5	6648	SOD2	GO:0030335	positive regulation of cell migration	MESH:D001749	Urinary Bladder Neoplasms
29558	CAS:64-17-5	6648	SOD2	GO:0030335	positive regulation of cell migration	MESH:D007683	Kidney Tubular Necrosis, Acute
29559	CAS:64-17-5	6648	SOD2	GO:0030335	positive regulation of cell migration	MESH:D005234	Fatty Liver
29560	CAS:64-17-5	6648	SOD2	GO:0030335	positive regulation of cell migration	MESH:D006528	Carcinoma, Hepatocellular
29561	CAS:64-17-5	6648	SOD2	GO:0030335	positive regulation of cell migration	MESH:D015427	Reperfusion Injury
29562	CAS:64-17-5	6648	SOD2	GO:0030335	positive regulation of cell migration	MESH:D009336	Necrosis
29563	CAS:64-17-5	6648	SOD2	GO:0030335	positive regulation of cell migration	MESH:D009410	Nerve Degeneration
29564	CAS:64-17-5	6648	SOD2	GO:0030335	positive regulation of cell migration	MESH:D009362	Neoplasm Metastasis
29565	CAS:64-17-5	6648	SOD2	GO:0030335	positive regulation of cell migration	MESH:D002493	Central Nervous System Diseases
29566	CAS:64-17-5	6648	SOD2	GO:0030335	positive regulation of cell migration	MESH:D009202	Cardiomyopathies
29567	CAS:64-17-5	6648	SOD2	GO:0030335	positive regulation of cell migration	MESH:D005355	Fibrosis
29568	CAS:64-17-5	6648	SOD2	GO:0030335	positive regulation of cell migration	MESH:D002471	Cell Transformation, Neoplastic
29569	CAS:64-17-5	6648	SOD2	GO:0030335	positive regulation of cell migration	MESH:D017202	Myocardial Ischemia
29570	CAS:64-17-5	6648	SOD2	GO:0030335	positive regulation of cell migration	MESH:D050197	Atherosclerosis
29571	CAS:64-17-5	6648	SOD2	GO:0030335	positive regulation of cell migration	MESH:D006332	Cardiomegaly
29572	CAS:64-17-5	6648	SOD2	GO:0030335	positive regulation of cell migration	MESH:D002545	Brain Ischemia
29573	CAS:64-17-5	6648	SOD2	GO:0030335	positive regulation of cell migration	MESH:D003865	Depressive Disorder, Major
29574	CAS:64-17-5	6648	SOD2	GO:0030335	positive regulation of cell migration	MESH:D018487	Ventricular Dysfunction, Left
29575	CAS:64-17-5	6648	SOD2	GO:0030335	positive regulation of cell migration	MESH:D010024	Osteoporosis
29576	CAS:64-17-5	6648	SOD2	GO:0030335	positive regulation of cell migration	MESH:D003924	Diabetes Mellitus, Type 2
29577	CAS:64-17-5	6648	SOD2	GO:0008285	negative regulation of cell population proliferation	MESH:D000740	Anemia
29578	CAS:64-17-5	6648	SOD2	GO:0008285	negative regulation of cell population proliferation	MESH:D008103	Liver Cirrhosis
29579	CAS:64-17-5	6648	SOD2	GO:0008285	negative regulation of cell population proliferation	MESH:D010003	Osteoarthritis
29580	CAS:64-17-5	6648	SOD2	GO:0008285	negative regulation of cell population proliferation	MESH:D010523	Peripheral Nervous System Diseases
29581	CAS:64-17-5	6648	SOD2	GO:0008285	negative regulation of cell population proliferation	MESH:D001943	Breast Neoplasms
29582	CAS:64-17-5	6648	SOD2	GO:0008285	negative regulation of cell population proliferation	MESH:D010190	Pancreatic Neoplasms
29583	CAS:64-17-5	6648	SOD2	GO:0008285	negative regulation of cell population proliferation	MESH:D007674	Kidney Diseases
29584	CAS:64-17-5	6648	SOD2	GO:0008285	negative regulation of cell population proliferation	MESH:D007511	Ischemia
29585	CAS:64-17-5	6648	SOD2	GO:0008285	negative regulation of cell population proliferation	MESH:D008104	Liver Cirrhosis, Alcoholic
29586	CAS:64-17-5	6648	SOD2	GO:0008285	negative regulation of cell population proliferation	MESH:D009203	Myocardial Infarction
29587	CAS:64-17-5	6648	SOD2	GO:0008285	negative regulation of cell population proliferation	MESH:D019446	Endotoxemia
29588	CAS:64-17-5	6648	SOD2	GO:0008285	negative regulation of cell population proliferation	MESH:D012640	Seizures
29589	CAS:64-17-5	6648	SOD2	GO:0008285	negative regulation of cell population proliferation	MESH:D011605	Psychoses, Substance-Induced
29590	CAS:64-17-5	6648	SOD2	GO:0008285	negative regulation of cell population proliferation	MESH:D056486	Chemical and Drug Induced Liver Injury
29591	CAS:64-17-5	6648	SOD2	GO:0008285	negative regulation of cell population proliferation	MESH:D001930	Brain Injuries
29592	CAS:64-17-5	6648	SOD2	GO:0008285	negative regulation of cell population proliferation	MESH:D018450	Disease Progression
29593	CAS:64-17-5	6648	SOD2	GO:0008285	negative regulation of cell population proliferation	MESH:D009404	Nephrotic Syndrome
29594	CAS:64-17-5	6648	SOD2	GO:0008285	negative regulation of cell population proliferation	MESH:D004938	Esophageal Neoplasms
29595	CAS:64-17-5	6648	SOD2	GO:0008285	negative regulation of cell population proliferation	MESH:D006973	Hypertension
29596	CAS:64-17-5	6648	SOD2	GO:0008285	negative regulation of cell population proliferation	MESH:D013274	Stomach Neoplasms
29597	CAS:64-17-5	6648	SOD2	GO:0008285	negative regulation of cell population proliferation	MESH:D009361	Neoplasm Invasiveness
29598	CAS:64-17-5	6648	SOD2	GO:0008285	negative regulation of cell population proliferation	MESH:D001749	Urinary Bladder Neoplasms
29599	CAS:64-17-5	6648	SOD2	GO:0008285	negative regulation of cell population proliferation	MESH:D007683	Kidney Tubular Necrosis, Acute
29600	CAS:64-17-5	6648	SOD2	GO:0008285	negative regulation of cell population proliferation	MESH:D005234	Fatty Liver
29601	CAS:64-17-5	6648	SOD2	GO:0008285	negative regulation of cell population proliferation	MESH:D006528	Carcinoma, Hepatocellular
29602	CAS:64-17-5	6648	SOD2	GO:0008285	negative regulation of cell population proliferation	MESH:D015427	Reperfusion Injury
29603	CAS:64-17-5	6648	SOD2	GO:0008285	negative regulation of cell population proliferation	MESH:D009336	Necrosis
29604	CAS:64-17-5	6648	SOD2	GO:0008285	negative regulation of cell population proliferation	MESH:D009410	Nerve Degeneration
29605	CAS:64-17-5	6648	SOD2	GO:0008285	negative regulation of cell population proliferation	MESH:D009362	Neoplasm Metastasis
29606	CAS:64-17-5	6648	SOD2	GO:0008285	negative regulation of cell population proliferation	MESH:D002493	Central Nervous System Diseases
29607	CAS:64-17-5	6648	SOD2	GO:0008285	negative regulation of cell population proliferation	MESH:D009202	Cardiomyopathies
29608	CAS:64-17-5	6648	SOD2	GO:0008285	negative regulation of cell population proliferation	MESH:D005355	Fibrosis
29609	CAS:64-17-5	6648	SOD2	GO:0008285	negative regulation of cell population proliferation	MESH:D002471	Cell Transformation, Neoplastic
29610	CAS:64-17-5	6648	SOD2	GO:0008285	negative regulation of cell population proliferation	MESH:D017202	Myocardial Ischemia
29611	CAS:64-17-5	6648	SOD2	GO:0008285	negative regulation of cell population proliferation	MESH:D050197	Atherosclerosis
29612	CAS:64-17-5	6648	SOD2	GO:0008285	negative regulation of cell population proliferation	MESH:D006332	Cardiomegaly
29613	CAS:64-17-5	6648	SOD2	GO:0008285	negative regulation of cell population proliferation	MESH:D002545	Brain Ischemia
29614	CAS:64-17-5	6648	SOD2	GO:0008285	negative regulation of cell population proliferation	MESH:D003865	Depressive Disorder, Major
29615	CAS:64-17-5	6648	SOD2	GO:0008285	negative regulation of cell population proliferation	MESH:D018487	Ventricular Dysfunction, Left
29616	CAS:64-17-5	6648	SOD2	GO:0008285	negative regulation of cell population proliferation	MESH:D010024	Osteoporosis
29617	CAS:64-17-5	6648	SOD2	GO:0008285	negative regulation of cell population proliferation	MESH:D003924	Diabetes Mellitus, Type 2
29618	CAS:7440-66-6	56947	MFF	GO:0007005	mitochondrion organization	MESH:D009203	Myocardial Infarction
29619	CAS:7440-38-2	998	CDC42	GO:0006911	phagocytosis, engulfment	MESH:D002277	Carcinoma
29620	CAS:7440-38-2	998	CDC42	GO:0006911	phagocytosis, engulfment	MESH:D000310	Adrenal Gland Neoplasms
29621	CAS:7440-38-2	998	CDC42	GO:0006911	phagocytosis, engulfment	MESH:D009336	Necrosis
29622	CAS:7440-38-2	998	CDC42	GO:0030335	positive regulation of cell migration	MESH:D002277	Carcinoma
29623	CAS:7440-38-2	998	CDC42	GO:0030335	positive regulation of cell migration	MESH:D000310	Adrenal Gland Neoplasms
29624	CAS:7440-38-2	998	CDC42	GO:0030335	positive regulation of cell migration	MESH:D009336	Necrosis
29625	CAS:7631-86-9	1906	EDN1	GO:0008284	positive regulation of cell population proliferation	MESH:D011658	Pulmonary Fibrosis
29626	CAS:7631-86-9	1906	EDN1	GO:0008284	positive regulation of cell population proliferation	MESH:D007249	Inflammation
29627	CAS:7631-86-9	1906	EDN1	GO:0008284	positive regulation of cell population proliferation	MESH:D006976	Hypertension, Pulmonary
29628	CAS:7631-86-9	1906	EDN1	GO:0008284	positive regulation of cell population proliferation	MESH:D002471	Cell Transformation, Neoplastic
29629	CAS:7631-86-9	1906	EDN1	GO:0006874	cellular calcium ion homeostasis	MESH:D011658	Pulmonary Fibrosis
29630	CAS:7631-86-9	1906	EDN1	GO:0006874	cellular calcium ion homeostasis	MESH:D007249	Inflammation
29631	CAS:7631-86-9	1906	EDN1	GO:0006874	cellular calcium ion homeostasis	MESH:D006976	Hypertension, Pulmonary
29632	CAS:7631-86-9	1906	EDN1	GO:0006874	cellular calcium ion homeostasis	MESH:D002471	Cell Transformation, Neoplastic
29633	CAS:7631-86-9	1906	EDN1	GO:0045840	positive regulation of mitotic nuclear division	MESH:D011658	Pulmonary Fibrosis
29634	CAS:7631-86-9	1906	EDN1	GO:0045840	positive regulation of mitotic nuclear division	MESH:D007249	Inflammation
29635	CAS:7631-86-9	1906	EDN1	GO:0045840	positive regulation of mitotic nuclear division	MESH:D006976	Hypertension, Pulmonary
29636	CAS:7631-86-9	1906	EDN1	GO:0045840	positive regulation of mitotic nuclear division	MESH:D002471	Cell Transformation, Neoplastic
29637	CAS:7631-86-9	1906	EDN1	GO:0030335	positive regulation of cell migration	MESH:D011658	Pulmonary Fibrosis
29638	CAS:7631-86-9	1906	EDN1	GO:0030335	positive regulation of cell migration	MESH:D007249	Inflammation
29639	CAS:7631-86-9	1906	EDN1	GO:0030335	positive regulation of cell migration	MESH:D006976	Hypertension, Pulmonary
29640	CAS:7631-86-9	1906	EDN1	GO:0030335	positive regulation of cell migration	MESH:D002471	Cell Transformation, Neoplastic
29641	CAS:50-32-8	5310	PKD1	GO:0007507	heart development	MESH:D004195	Disease Models, Animal
29642	CAS:50-00-0	50484	RRM2B	GO:0006281	DNA repair	MESH:D007674	Kidney Diseases
29643	CAS:7440-38-2	2908	NR3C1	GO:0006355	regulation of DNA-templated transcription	MESH:D006973	Hypertension
29644	CAS:7440-38-2	2908	NR3C1	GO:0006355	regulation of DNA-templated transcription	MESH:D011471	Prostatic Neoplasms
29645	CAS:7440-38-2	2908	NR3C1	GO:0006355	regulation of DNA-templated transcription	MESH:D003866	Depressive Disorder
29646	CAS:1934-21-0	7124	TNF	GO:0043065	positive regulation of apoptotic process	MESH:D001008	Anxiety Disorders
29647	CAS:1934-21-0	7124	TNF	GO:0043065	positive regulation of apoptotic process	MESH:D000740	Anemia
29648	CAS:1934-21-0	7124	TNF	GO:0043065	positive regulation of apoptotic process	MESH:D004342	Drug Hypersensitivity
29649	CAS:1934-21-0	7124	TNF	GO:0043065	positive regulation of apoptotic process	MESH:D008103	Liver Cirrhosis
29650	CAS:1934-21-0	7124	TNF	GO:0043065	positive regulation of apoptotic process	MESH:D005355	Fibrosis
29651	CAS:1934-21-0	7124	TNF	GO:0043065	positive regulation of apoptotic process	MESH:D001943	Breast Neoplasms
29652	CAS:1934-21-0	7124	TNF	GO:0043065	positive regulation of apoptotic process	MESH:D056486	Chemical and Drug Induced Liver Injury
29653	CAS:1934-21-0	7124	TNF	GO:0043065	positive regulation of apoptotic process	MESH:D001930	Brain Injuries
29654	CAS:1934-21-0	7124	TNF	GO:0043065	positive regulation of apoptotic process	MESH:D003875	Drug Eruptions
29655	CAS:1934-21-0	7124	TNF	GO:0043065	positive regulation of apoptotic process	MESH:D014581	Urticaria
29656	CAS:1934-21-0	7124	TNF	GO:0043065	positive regulation of apoptotic process	MESH:D058186	Acute Kidney Injury
29657	CAS:1934-21-0	7124	TNF	GO:0043065	positive regulation of apoptotic process	MESH:D006967	Hypersensitivity
29658	CAS:1934-21-0	7124	TNF	GO:0043065	positive regulation of apoptotic process	MESH:D009410	Nerve Degeneration
29659	CAS:1934-21-0	7124	TNF	GO:0043065	positive regulation of apoptotic process	MESH:D001249	Asthma
29660	CAS:1934-21-0	7124	TNF	GO:0045429	positive regulation of nitric oxide biosynthetic process	MESH:D001008	Anxiety Disorders
29661	CAS:1934-21-0	7124	TNF	GO:0045429	positive regulation of nitric oxide biosynthetic process	MESH:D000740	Anemia
29662	CAS:1934-21-0	7124	TNF	GO:0045429	positive regulation of nitric oxide biosynthetic process	MESH:D004342	Drug Hypersensitivity
29663	CAS:1934-21-0	7124	TNF	GO:0045429	positive regulation of nitric oxide biosynthetic process	MESH:D008103	Liver Cirrhosis
29664	CAS:1934-21-0	7124	TNF	GO:0045429	positive regulation of nitric oxide biosynthetic process	MESH:D005355	Fibrosis
29665	CAS:1934-21-0	7124	TNF	GO:0045429	positive regulation of nitric oxide biosynthetic process	MESH:D001943	Breast Neoplasms
29666	CAS:1934-21-0	7124	TNF	GO:0045429	positive regulation of nitric oxide biosynthetic process	MESH:D056486	Chemical and Drug Induced Liver Injury
29667	CAS:1934-21-0	7124	TNF	GO:0045429	positive regulation of nitric oxide biosynthetic process	MESH:D001930	Brain Injuries
29668	CAS:1934-21-0	7124	TNF	GO:0045429	positive regulation of nitric oxide biosynthetic process	MESH:D003875	Drug Eruptions
29669	CAS:1934-21-0	7124	TNF	GO:0045429	positive regulation of nitric oxide biosynthetic process	MESH:D014581	Urticaria
29670	CAS:1934-21-0	7124	TNF	GO:0045429	positive regulation of nitric oxide biosynthetic process	MESH:D058186	Acute Kidney Injury
29671	CAS:1934-21-0	7124	TNF	GO:0045429	positive regulation of nitric oxide biosynthetic process	MESH:D006967	Hypersensitivity
29672	CAS:1934-21-0	7124	TNF	GO:0045429	positive regulation of nitric oxide biosynthetic process	MESH:D009410	Nerve Degeneration
29673	CAS:1934-21-0	7124	TNF	GO:0045429	positive regulation of nitric oxide biosynthetic process	MESH:D001249	Asthma
29674	CAS:50-00-0	4919	ROR1	GO:0008283	cell population proliferation	MESH:D001943	Breast Neoplasms
29675	CAS:64-17-5	84557	MAP1LC3A	GO:0000045	autophagosome assembly	MESH:D008106	Liver Cirrhosis, Experimental
29676	CAS:64-17-5	84557	MAP1LC3A	GO:0005776	autophagosome	MESH:D008106	Liver Cirrhosis, Experimental
29677	CAS:50-32-8	4607	MYBPC3	GO:0003007	heart morphogenesis	MESH:D006332	Cardiomegaly
29678	CAS:50-32-8	4607	MYBPC3	GO:0003007	heart morphogenesis	MESH:D004195	Disease Models, Animal
29679	CAS:7440-43-9	4437	MSH3	GO:0006281	DNA repair	MESH:D011471	Prostatic Neoplasms
29680	CAS:50-32-8	23600	AMACR	GO:0008206	bile acid metabolic process	MESH:D000236	Adenoma
29681	CAS:50-32-8	23600	AMACR	GO:0008206	bile acid metabolic process	MESH:D008107	Liver Diseases
29682	CAS:50-32-8	23600	AMACR	GO:0008206	bile acid metabolic process	MESH:D011471	Prostatic Neoplasms
29683	CAS:7439-92-1	3693	ITGB5	GO:0005515	protein binding	MESH:D013959	Thyroid Diseases
29684	CAS:50-32-8	842	CASP9	GO:0006915	apoptotic process	MESH:D011471	Prostatic Neoplasms
29685	CAS:50-32-8	842	CASP9	GO:0006915	apoptotic process	MESH:D004487	Edema
29686	CAS:50-32-8	842	CASP9	GO:0043065	positive regulation of apoptotic process	MESH:D011471	Prostatic Neoplasms
29687	CAS:50-32-8	842	CASP9	GO:0043065	positive regulation of apoptotic process	MESH:D004487	Edema
29688	CAS:50-32-8	842	CASP9	GO:1900119	positive regulation of execution phase of apoptosis	MESH:D011471	Prostatic Neoplasms
29689	CAS:50-32-8	842	CASP9	GO:1900119	positive regulation of execution phase of apoptosis	MESH:D004487	Edema
29690	CAS:50-32-8	842	CASP9	GO:0006974	cellular response to DNA damage stimulus	MESH:D011471	Prostatic Neoplasms
29691	CAS:50-32-8	842	CASP9	GO:0006974	cellular response to DNA damage stimulus	MESH:D004487	Edema
29692	CAS:50-32-8	6664	SOX11	GO:2000648	positive regulation of stem cell proliferation	MESH:D009361	Neoplasm Invasiveness
29693	CAS:50-32-8	6664	SOX11	GO:0045666	positive regulation of neuron differentiation	MESH:D009361	Neoplasm Invasiveness
29694	CAS:7440-38-2	4790	NFKB1	GO:0033209	tumor necrosis factor-mediated signaling pathway	MESH:D008107	Liver Diseases
29695	CAS:7440-38-2	4790	NFKB1	GO:0033209	tumor necrosis factor-mediated signaling pathway	MESH:D002471	Cell Transformation, Neoplastic
29696	CAS:7440-38-2	4790	NFKB1	GO:0033209	tumor necrosis factor-mediated signaling pathway	MESH:D003924	Diabetes Mellitus, Type 2
29697	CAS:64-17-5	28964	GIT1	GO:0005739	mitochondrion	MESH:D006948	Hyperkinesis
29698	CAS:64-17-5	28964	GIT1	GO:0005739	mitochondrion	MESH:D001289	Attention Deficit Disorder with Hyperactivity
29699	CAS:64-17-5	28964	GIT1	GO:0005739	mitochondrion	MESH:D008569	Memory Disorders
29700	CAS:64-17-5	28964	GIT1	GO:0005739	mitochondrion	MESH:D002471	Cell Transformation, Neoplastic
29701	CAS:7440-38-2	2512	FTL	GO:0044754	autolysosome	MESH:D009362	Neoplasm Metastasis
29702	CAS:7440-38-2	2512	FTL	GO:0044754	autolysosome	MESH:D003866	Depressive Disorder
29703	CAS:7440-38-2	2512	FTL	GO:0044754	autolysosome	MESH:D009361	Neoplasm Invasiveness
29704	CAS:7440-48-4	3569	IL6	GO:0032760	positive regulation of tumor necrosis factor production	MESH:D009202	Cardiomyopathies
29705	CAS:7440-48-4	3569	IL6	GO:0032760	positive regulation of tumor necrosis factor production	MESH:D009765	Obesity
29706	CAS:7440-48-4	3569	IL6	GO:0032760	positive regulation of tumor necrosis factor production	MESH:D001943	Breast Neoplasms
29707	CAS:7440-48-4	3569	IL6	GO:0032760	positive regulation of tumor necrosis factor production	MESH:D055370	Lung Injury
29708	CAS:7440-48-4	3569	IL6	GO:0032760	positive regulation of tumor necrosis factor production	MESH:D011014	Pneumonia
29709	CAS:7440-48-4	3569	IL6	GO:0032760	positive regulation of tumor necrosis factor production	MESH:D011658	Pulmonary Fibrosis
29710	CAS:7440-48-4	3569	IL6	GO:0032760	positive regulation of tumor necrosis factor production	MESH:D006973	Hypertension
29711	CAS:7440-48-4	3569	IL6	GO:0032760	positive regulation of tumor necrosis factor production	MESH:D001327	Autoimmune Diseases
29712	CAS:7440-48-4	3569	IL6	GO:0032760	positive regulation of tumor necrosis factor production	MESH:D008175	Lung Neoplasms
29713	CAS:7440-48-4	3569	IL6	GO:0043065	positive regulation of apoptotic process	MESH:D009202	Cardiomyopathies
29714	CAS:7440-48-4	3569	IL6	GO:0043065	positive regulation of apoptotic process	MESH:D009765	Obesity
29715	CAS:7440-48-4	3569	IL6	GO:0043065	positive regulation of apoptotic process	MESH:D001943	Breast Neoplasms
29716	CAS:7440-48-4	3569	IL6	GO:0043065	positive regulation of apoptotic process	MESH:D055370	Lung Injury
29717	CAS:7440-48-4	3569	IL6	GO:0043065	positive regulation of apoptotic process	MESH:D011014	Pneumonia
29718	CAS:7440-48-4	3569	IL6	GO:0043065	positive regulation of apoptotic process	MESH:D011658	Pulmonary Fibrosis
29719	CAS:7440-48-4	3569	IL6	GO:0043065	positive regulation of apoptotic process	MESH:D006973	Hypertension
29720	CAS:7440-48-4	3569	IL6	GO:0043065	positive regulation of apoptotic process	MESH:D001327	Autoimmune Diseases
29721	CAS:7440-48-4	3569	IL6	GO:0043065	positive regulation of apoptotic process	MESH:D008175	Lung Neoplasms
29722	CAS:7440-48-4	3569	IL6	GO:0042593	glucose homeostasis	MESH:D009202	Cardiomyopathies
29723	CAS:7440-48-4	3569	IL6	GO:0042593	glucose homeostasis	MESH:D009765	Obesity
29724	CAS:7440-48-4	3569	IL6	GO:0042593	glucose homeostasis	MESH:D001943	Breast Neoplasms
29725	CAS:7440-48-4	3569	IL6	GO:0042593	glucose homeostasis	MESH:D055370	Lung Injury
29726	CAS:7440-48-4	3569	IL6	GO:0042593	glucose homeostasis	MESH:D011014	Pneumonia
29727	CAS:7440-48-4	3569	IL6	GO:0042593	glucose homeostasis	MESH:D011658	Pulmonary Fibrosis
29728	CAS:7440-48-4	3569	IL6	GO:0042593	glucose homeostasis	MESH:D006973	Hypertension
29729	CAS:7440-48-4	3569	IL6	GO:0042593	glucose homeostasis	MESH:D001327	Autoimmune Diseases
29730	CAS:7440-48-4	3569	IL6	GO:0042593	glucose homeostasis	MESH:D008175	Lung Neoplasms
29731	CAS:3380-34-5	3767	KCNJ11	GO:0009410	response to xenobiotic stimulus	MESH:D007333	Insulin Resistance
29732	CAS:3380-34-5	3767	KCNJ11	GO:0006006	glucose metabolic process	MESH:D007333	Insulin Resistance
29733	CAS:13463-67-7	2879	GPX4	GO:0004602	glutathione peroxidase activity	MESH:D005355	Fibrosis
29734	CAS:13463-67-7	2879	GPX4	GO:0004602	glutathione peroxidase activity	MESH:D007248	Infertility, Male
29735	CAS:13463-67-7	2879	GPX4	GO:0004602	glutathione peroxidase activity	MESH:D018149	Glucose Intolerance
29736	CAS:7440-50-8	353376	TICAM2	GO:0006909	phagocytosis	MESH:D001930	Brain Injuries
29737	CAS:50-32-8	5894	RAF1	GO:0043066	negative regulation of apoptotic process	MESH:D000077216	Carcinoma, Ovarian Epithelial
29738	CAS:50-32-8	5894	RAF1	GO:0043066	negative regulation of apoptotic process	MESH:D011471	Prostatic Neoplasms
29739	CAS:50-32-8	5894	RAF1	GO:0043066	negative regulation of apoptotic process	MESH:D008113	Liver Neoplasms
29740	CAS:50-32-8	5894	RAF1	GO:0043066	negative regulation of apoptotic process	MESH:D001943	Breast Neoplasms
29741	CAS:50-32-8	5894	RAF1	GO:0043066	negative regulation of apoptotic process	MESH:D008175	Lung Neoplasms
29742	CAS:50-32-8	5894	RAF1	GO:0008285	negative regulation of cell population proliferation	MESH:D000077216	Carcinoma, Ovarian Epithelial
29743	CAS:50-32-8	5894	RAF1	GO:0008285	negative regulation of cell population proliferation	MESH:D011471	Prostatic Neoplasms
29744	CAS:50-32-8	5894	RAF1	GO:0008285	negative regulation of cell population proliferation	MESH:D008113	Liver Neoplasms
29745	CAS:50-32-8	5894	RAF1	GO:0008285	negative regulation of cell population proliferation	MESH:D001943	Breast Neoplasms
29746	CAS:50-32-8	5894	RAF1	GO:0008285	negative regulation of cell population proliferation	MESH:D008175	Lung Neoplasms
29747	CAS:64-17-5	7517	XRCC3	GO:0005739	mitochondrion	MESH:D001943	Breast Neoplasms
29748	CAS:64-17-5	7517	XRCC3	GO:0005739	mitochondrion	MESH:D020022	Genetic Predisposition to Disease
29749	CAS:64-17-5	7517	XRCC3	GO:0005739	mitochondrion	MESH:D004938	Esophageal Neoplasms
29750	CAS:64-17-5	7517	XRCC3	GO:0005739	mitochondrion	MESH:D013274	Stomach Neoplasms
29751	CAS:64-17-5	7517	XRCC3	GO:0005739	mitochondrion	MESH:D009361	Neoplasm Invasiveness
29752	CAS:7440-50-8	7054	TH	GO:0042416	dopamine biosynthetic process	MESH:D009410	Nerve Degeneration
29753	CAS:7440-50-8	7054	TH	GO:0042416	dopamine biosynthetic process	MESH:D010300	Parkinson Disease
29754	CAS:7440-50-8	7054	TH	GO:0042416	dopamine biosynthetic process	MESH:D006528	Carcinoma, Hepatocellular
29755	CAS:7440-50-8	7054	TH	GO:0042416	dopamine biosynthetic process	MESH:D007859	Learning Disabilities
29756	CAS:50-32-8	3304	HSPA1B	GO:0046034	ATP metabolic process	MESH:D001943	Breast Neoplasms
29757	CAS:50-32-8	3304	HSPA1B	GO:0046034	ATP metabolic process	MESH:D050197	Atherosclerosis
29758	CAS:50-32-8	3304	HSPA1B	GO:0043066	negative regulation of apoptotic process	MESH:D001943	Breast Neoplasms
29759	CAS:50-32-8	3304	HSPA1B	GO:0043066	negative regulation of apoptotic process	MESH:D050197	Atherosclerosis
29760	CAS:50-32-8	3304	HSPA1B	GO:0008285	negative regulation of cell population proliferation	MESH:D001943	Breast Neoplasms
29761	CAS:50-32-8	3304	HSPA1B	GO:0008285	negative regulation of cell population proliferation	MESH:D050197	Atherosclerosis
29762	CAS:64-17-5	5970	RELA	GO:0032755	positive regulation of interleukin-6 production	MESH:D019969	Amphetamine-Related Disorders
29763	CAS:64-17-5	5970	RELA	GO:0032755	positive regulation of interleukin-6 production	MESH:D008106	Liver Cirrhosis, Experimental
29764	CAS:64-17-5	5970	RELA	GO:0032755	positive regulation of interleukin-6 production	MESH:D013345	Subarachnoid Hemorrhage
29765	CAS:64-17-5	5970	RELA	GO:0032755	positive regulation of interleukin-6 production	MESH:D002471	Cell Transformation, Neoplastic
29766	CAS:64-17-5	5970	RELA	GO:0032755	positive regulation of interleukin-6 production	MESH:D001943	Breast Neoplasms
29767	CAS:64-17-5	5970	RELA	GO:0032755	positive regulation of interleukin-6 production	MESH:D002545	Brain Ischemia
29768	CAS:64-17-5	5970	RELA	GO:0032755	positive regulation of interleukin-6 production	MESH:D018450	Disease Progression
29769	CAS:64-17-5	5970	RELA	GO:0032755	positive regulation of interleukin-6 production	MESH:D003092	Colitis
29770	CAS:64-17-5	5970	RELA	GO:0032755	positive regulation of interleukin-6 production	MESH:D013274	Stomach Neoplasms
29771	CAS:64-17-5	5970	RELA	GO:0032755	positive regulation of interleukin-6 production	MESH:D015427	Reperfusion Injury
29772	CAS:64-17-5	5970	RELA	GO:0032755	positive regulation of interleukin-6 production	MESH:D002779	Cholestasis
29773	CAS:64-17-5	5970	RELA	GO:0032755	positive regulation of interleukin-6 production	MESH:D006529	Hepatomegaly
29774	CAS:64-17-5	5970	RELA	GO:0032755	positive regulation of interleukin-6 production	MESH:D048550	Hepatic Insufficiency
29775	CAS:64-17-5	5970	RELA	GO:0032755	positive regulation of interleukin-6 production	MESH:D006973	Hypertension
29776	CAS:64-17-5	5970	RELA	GO:0032755	positive regulation of interleukin-6 production	MESH:D008104	Liver Cirrhosis, Alcoholic
29777	CAS:64-17-5	5970	RELA	GO:0032755	positive regulation of interleukin-6 production	MESH:D009361	Neoplasm Invasiveness
29778	CAS:64-17-5	5970	RELA	GO:0051059	NF-kappaB binding	MESH:D019969	Amphetamine-Related Disorders
29779	CAS:64-17-5	5970	RELA	GO:0051059	NF-kappaB binding	MESH:D008106	Liver Cirrhosis, Experimental
29780	CAS:64-17-5	5970	RELA	GO:0051059	NF-kappaB binding	MESH:D013345	Subarachnoid Hemorrhage
29781	CAS:64-17-5	5970	RELA	GO:0051059	NF-kappaB binding	MESH:D002471	Cell Transformation, Neoplastic
29782	CAS:64-17-5	5970	RELA	GO:0051059	NF-kappaB binding	MESH:D001943	Breast Neoplasms
29783	CAS:64-17-5	5970	RELA	GO:0051059	NF-kappaB binding	MESH:D002545	Brain Ischemia
29784	CAS:64-17-5	5970	RELA	GO:0051059	NF-kappaB binding	MESH:D018450	Disease Progression
29785	CAS:64-17-5	5970	RELA	GO:0051059	NF-kappaB binding	MESH:D003092	Colitis
29786	CAS:64-17-5	5970	RELA	GO:0051059	NF-kappaB binding	MESH:D013274	Stomach Neoplasms
29787	CAS:64-17-5	5970	RELA	GO:0051059	NF-kappaB binding	MESH:D015427	Reperfusion Injury
29788	CAS:64-17-5	5970	RELA	GO:0051059	NF-kappaB binding	MESH:D002779	Cholestasis
29789	CAS:64-17-5	5970	RELA	GO:0051059	NF-kappaB binding	MESH:D006529	Hepatomegaly
29790	CAS:64-17-5	5970	RELA	GO:0051059	NF-kappaB binding	MESH:D048550	Hepatic Insufficiency
29791	CAS:64-17-5	5970	RELA	GO:0051059	NF-kappaB binding	MESH:D006973	Hypertension
29792	CAS:64-17-5	5970	RELA	GO:0051059	NF-kappaB binding	MESH:D008104	Liver Cirrhosis, Alcoholic
29793	CAS:64-17-5	5970	RELA	GO:0051059	NF-kappaB binding	MESH:D009361	Neoplasm Invasiveness
29794	CAS:64-17-5	5970	RELA	GO:0006954	inflammatory response	MESH:D019969	Amphetamine-Related Disorders
29795	CAS:64-17-5	5970	RELA	GO:0006954	inflammatory response	MESH:D008106	Liver Cirrhosis, Experimental
29796	CAS:64-17-5	5970	RELA	GO:0006954	inflammatory response	MESH:D013345	Subarachnoid Hemorrhage
29797	CAS:64-17-5	5970	RELA	GO:0006954	inflammatory response	MESH:D002471	Cell Transformation, Neoplastic
29798	CAS:64-17-5	5970	RELA	GO:0006954	inflammatory response	MESH:D001943	Breast Neoplasms
29799	CAS:64-17-5	5970	RELA	GO:0006954	inflammatory response	MESH:D002545	Brain Ischemia
29800	CAS:64-17-5	5970	RELA	GO:0006954	inflammatory response	MESH:D018450	Disease Progression
29801	CAS:64-17-5	5970	RELA	GO:0006954	inflammatory response	MESH:D003092	Colitis
29802	CAS:64-17-5	5970	RELA	GO:0006954	inflammatory response	MESH:D013274	Stomach Neoplasms
29803	CAS:64-17-5	5970	RELA	GO:0006954	inflammatory response	MESH:D015427	Reperfusion Injury
29804	CAS:64-17-5	5970	RELA	GO:0006954	inflammatory response	MESH:D002779	Cholestasis
29805	CAS:64-17-5	5970	RELA	GO:0006954	inflammatory response	MESH:D006529	Hepatomegaly
29806	CAS:64-17-5	5970	RELA	GO:0006954	inflammatory response	MESH:D048550	Hepatic Insufficiency
29807	CAS:64-17-5	5970	RELA	GO:0006954	inflammatory response	MESH:D006973	Hypertension
29808	CAS:64-17-5	5970	RELA	GO:0006954	inflammatory response	MESH:D008104	Liver Cirrhosis, Alcoholic
29809	CAS:64-17-5	5970	RELA	GO:0006954	inflammatory response	MESH:D009361	Neoplasm Invasiveness
29810	CAS:64-17-5	5970	RELA	GO:0043123	positive regulation of I-kappaB kinase/NF-kappaB signaling	MESH:D019969	Amphetamine-Related Disorders
29811	CAS:64-17-5	5970	RELA	GO:0043123	positive regulation of I-kappaB kinase/NF-kappaB signaling	MESH:D008106	Liver Cirrhosis, Experimental
29812	CAS:64-17-5	5970	RELA	GO:0043123	positive regulation of I-kappaB kinase/NF-kappaB signaling	MESH:D013345	Subarachnoid Hemorrhage
29813	CAS:64-17-5	5970	RELA	GO:0043123	positive regulation of I-kappaB kinase/NF-kappaB signaling	MESH:D002471	Cell Transformation, Neoplastic
29814	CAS:64-17-5	5970	RELA	GO:0043123	positive regulation of I-kappaB kinase/NF-kappaB signaling	MESH:D001943	Breast Neoplasms
29815	CAS:64-17-5	5970	RELA	GO:0043123	positive regulation of I-kappaB kinase/NF-kappaB signaling	MESH:D002545	Brain Ischemia
29816	CAS:64-17-5	5970	RELA	GO:0043123	positive regulation of I-kappaB kinase/NF-kappaB signaling	MESH:D018450	Disease Progression
29817	CAS:64-17-5	5970	RELA	GO:0043123	positive regulation of I-kappaB kinase/NF-kappaB signaling	MESH:D003092	Colitis
29818	CAS:64-17-5	5970	RELA	GO:0043123	positive regulation of I-kappaB kinase/NF-kappaB signaling	MESH:D013274	Stomach Neoplasms
29819	CAS:64-17-5	5970	RELA	GO:0043123	positive regulation of I-kappaB kinase/NF-kappaB signaling	MESH:D015427	Reperfusion Injury
29820	CAS:64-17-5	5970	RELA	GO:0043123	positive regulation of I-kappaB kinase/NF-kappaB signaling	MESH:D002779	Cholestasis
29821	CAS:64-17-5	5970	RELA	GO:0043123	positive regulation of I-kappaB kinase/NF-kappaB signaling	MESH:D006529	Hepatomegaly
29822	CAS:64-17-5	5970	RELA	GO:0043123	positive regulation of I-kappaB kinase/NF-kappaB signaling	MESH:D048550	Hepatic Insufficiency
29823	CAS:64-17-5	5970	RELA	GO:0043123	positive regulation of I-kappaB kinase/NF-kappaB signaling	MESH:D006973	Hypertension
29824	CAS:64-17-5	5970	RELA	GO:0043123	positive regulation of I-kappaB kinase/NF-kappaB signaling	MESH:D008104	Liver Cirrhosis, Alcoholic
29825	CAS:64-17-5	5970	RELA	GO:0043123	positive regulation of I-kappaB kinase/NF-kappaB signaling	MESH:D009361	Neoplasm Invasiveness
29826	CAS:64-17-5	5970	RELA	GO:0008284	positive regulation of cell population proliferation	MESH:D019969	Amphetamine-Related Disorders
29827	CAS:64-17-5	5970	RELA	GO:0008284	positive regulation of cell population proliferation	MESH:D008106	Liver Cirrhosis, Experimental
29828	CAS:64-17-5	5970	RELA	GO:0008284	positive regulation of cell population proliferation	MESH:D013345	Subarachnoid Hemorrhage
29829	CAS:64-17-5	5970	RELA	GO:0008284	positive regulation of cell population proliferation	MESH:D002471	Cell Transformation, Neoplastic
29830	CAS:64-17-5	5970	RELA	GO:0008284	positive regulation of cell population proliferation	MESH:D001943	Breast Neoplasms
29831	CAS:64-17-5	5970	RELA	GO:0008284	positive regulation of cell population proliferation	MESH:D002545	Brain Ischemia
29832	CAS:64-17-5	5970	RELA	GO:0008284	positive regulation of cell population proliferation	MESH:D018450	Disease Progression
29833	CAS:64-17-5	5970	RELA	GO:0008284	positive regulation of cell population proliferation	MESH:D003092	Colitis
29834	CAS:64-17-5	5970	RELA	GO:0008284	positive regulation of cell population proliferation	MESH:D013274	Stomach Neoplasms
29835	CAS:64-17-5	5970	RELA	GO:0008284	positive regulation of cell population proliferation	MESH:D015427	Reperfusion Injury
29836	CAS:64-17-5	5970	RELA	GO:0008284	positive regulation of cell population proliferation	MESH:D002779	Cholestasis
29837	CAS:64-17-5	5970	RELA	GO:0008284	positive regulation of cell population proliferation	MESH:D006529	Hepatomegaly
29838	CAS:64-17-5	5970	RELA	GO:0008284	positive regulation of cell population proliferation	MESH:D048550	Hepatic Insufficiency
29839	CAS:64-17-5	5970	RELA	GO:0008284	positive regulation of cell population proliferation	MESH:D006973	Hypertension
29840	CAS:64-17-5	5970	RELA	GO:0008284	positive regulation of cell population proliferation	MESH:D008104	Liver Cirrhosis, Alcoholic
29841	CAS:64-17-5	5970	RELA	GO:0008284	positive regulation of cell population proliferation	MESH:D009361	Neoplasm Invasiveness
29842	CAS:7782-49-2	10062	NR1H3	GO:0042632	cholesterol homeostasis	MESH:D056486	Chemical and Drug Induced Liver Injury
29843	CAS:7631-86-9	1645	AKR1C1	GO:2000379	positive regulation of reactive oxygen species metabolic process	MESH:D002471	Cell Transformation, Neoplastic
29844	CAS:64-17-5	3990	LIPC	GO:0070328	triglyceride homeostasis	MESH:D003924	Diabetes Mellitus, Type 2
29845	CAS:64-17-5	3990	LIPC	GO:0070328	triglyceride homeostasis	MESH:D006940	Hyperemia
29846	CAS:64-17-5	3990	LIPC	GO:0042632	cholesterol homeostasis	MESH:D003924	Diabetes Mellitus, Type 2
29847	CAS:64-17-5	3990	LIPC	GO:0042632	cholesterol homeostasis	MESH:D006940	Hyperemia
29848	CAS:64-17-5	3990	LIPC	GO:0006633	fatty acid biosynthetic process	MESH:D003924	Diabetes Mellitus, Type 2
29849	CAS:64-17-5	3990	LIPC	GO:0006633	fatty acid biosynthetic process	MESH:D006940	Hyperemia
29850	CAS:50-00-0	1027	CDKN1B	GO:0008285	negative regulation of cell population proliferation	MESH:D001943	Breast Neoplasms
29851	CAS:50-00-0	1027	CDKN1B	GO:0008285	negative regulation of cell population proliferation	MESH:D013274	Stomach Neoplasms
29852	CAS:50-00-0	1027	CDKN1B	GO:0008285	negative regulation of cell population proliferation	MESH:D007414	Intestinal Neoplasms
29853	CAS:50-00-0	1027	CDKN1B	GO:0008285	negative regulation of cell population proliferation	MESH:D008175	Lung Neoplasms
29854	CAS:7782-49-2	348	APOE	GO:0008203	cholesterol metabolic process	MESH:D056486	Chemical and Drug Induced Liver Injury
29855	CAS:7782-49-2	348	APOE	GO:0008203	cholesterol metabolic process	MESH:D003327	Coronary Disease
29856	CAS:7782-49-2	348	APOE	GO:0008203	cholesterol metabolic process	MESH:D005355	Fibrosis
29857	CAS:7782-49-2	348	APOE	GO:0008203	cholesterol metabolic process	MESH:D009203	Myocardial Infarction
29858	CAS:7782-49-2	348	APOE	GO:0016209	antioxidant activity	MESH:D056486	Chemical and Drug Induced Liver Injury
29859	CAS:7782-49-2	348	APOE	GO:0016209	antioxidant activity	MESH:D003327	Coronary Disease
29860	CAS:7782-49-2	348	APOE	GO:0016209	antioxidant activity	MESH:D005355	Fibrosis
29861	CAS:7782-49-2	348	APOE	GO:0016209	antioxidant activity	MESH:D009203	Myocardial Infarction
29862	CAS:7782-49-2	348	APOE	GO:0045429	positive regulation of nitric oxide biosynthetic process	MESH:D056486	Chemical and Drug Induced Liver Injury
29863	CAS:7782-49-2	348	APOE	GO:0045429	positive regulation of nitric oxide biosynthetic process	MESH:D003327	Coronary Disease
29864	CAS:7782-49-2	348	APOE	GO:0045429	positive regulation of nitric oxide biosynthetic process	MESH:D005355	Fibrosis
29865	CAS:7782-49-2	348	APOE	GO:0045429	positive regulation of nitric oxide biosynthetic process	MESH:D009203	Myocardial Infarction
29866	CAS:7782-49-2	348	APOE	GO:0042632	cholesterol homeostasis	MESH:D056486	Chemical and Drug Induced Liver Injury
29867	CAS:7782-49-2	348	APOE	GO:0042632	cholesterol homeostasis	MESH:D003327	Coronary Disease
29868	CAS:7782-49-2	348	APOE	GO:0042632	cholesterol homeostasis	MESH:D005355	Fibrosis
29869	CAS:7782-49-2	348	APOE	GO:0042632	cholesterol homeostasis	MESH:D009203	Myocardial Infarction
29870	CAS:64-17-5	6285	S100B	GO:0043123	positive regulation of I-kappaB kinase/NF-kappaB signaling	MESH:D009203	Myocardial Infarction
29871	CAS:64-17-5	6285	S100B	GO:0043123	positive regulation of I-kappaB kinase/NF-kappaB signaling	MESH:D001930	Brain Injuries
29872	CAS:64-17-5	6285	S100B	GO:0043123	positive regulation of I-kappaB kinase/NF-kappaB signaling	MESH:D004195	Disease Models, Animal
29873	CAS:64-17-5	6285	S100B	GO:0043123	positive regulation of I-kappaB kinase/NF-kappaB signaling	MESH:D002543	Cerebral Hemorrhage
29874	CAS:64-17-5	6285	S100B	GO:0043123	positive regulation of I-kappaB kinase/NF-kappaB signaling	MESH:D001714	Bipolar Disorder
29875	CAS:64-17-5	634	CEACAM1	GO:0044319	wound healing, spreading of cells	MESH:D008175	Lung Neoplasms
29876	CAS:84-74-2	5950	RBP4	GO:0042593	glucose homeostasis	MESH:D001943	Breast Neoplasms
29877	CAS:84-74-2	5950	RBP4	GO:0042593	glucose homeostasis	MESH:D015674	Mammary Neoplasms, Animal
29878	CAS:84-74-2	5950	RBP4	GO:0042593	glucose homeostasis	MESH:D011085	Polycystic Ovary Syndrome
29879	CAS:84-74-2	5950	RBP4	GO:0042593	glucose homeostasis	MESH:D007674	Kidney Diseases
29880	CAS:64-17-5	9759	HDAC4	GO:0008284	positive regulation of cell population proliferation	MESH:D008607	Intellectual Disability
29881	CAS:64-17-5	9759	HDAC4	GO:0008284	positive regulation of cell population proliferation	MESH:D001749	Urinary Bladder Neoplasms
29882	CAS:64-17-5	9759	HDAC4	GO:0008284	positive regulation of cell population proliferation	MESH:D019970	Cocaine-Related Disorders
29883	CAS:7664-41-7	114548	NLRP3	GO:0032731	positive regulation of interleukin-1 beta production	MESH:D020258	Neurotoxicity Syndromes
29884	CAS:50-32-8	51547	SIRT7	GO:0006974	cellular response to DNA damage stimulus	MESH:D005234	Fatty Liver
29885	CAS:7440-38-2	4968	OGG1	GO:0006974	cellular response to DNA damage stimulus	MESH:D011471	Prostatic Neoplasms
29886	CAS:7440-38-2	4968	OGG1	GO:0006974	cellular response to DNA damage stimulus	MESH:D014571	Urologic Neoplasms
29887	CAS:7440-38-2	4968	OGG1	GO:0006974	cellular response to DNA damage stimulus	MESH:D006331	Heart Diseases
29888	CAS:7440-38-2	4968	OGG1	GO:0006974	cellular response to DNA damage stimulus	MESH:D002869	Chromosome Aberrations
29889	CAS:7440-38-2	4968	OGG1	GO:0006974	cellular response to DNA damage stimulus	MESH:D002292	Carcinoma, Renal Cell
29890	CAS:7440-38-2	4968	OGG1	GO:0006974	cellular response to DNA damage stimulus	MESH:D011297	Prenatal Exposure Delayed Effects
29891	CAS:7440-38-2	4968	OGG1	GO:0006974	cellular response to DNA damage stimulus	MESH:D012871	Skin Diseases
29892	CAS:7440-38-2	4968	OGG1	GO:0006974	cellular response to DNA damage stimulus	MESH:D003924	Diabetes Mellitus, Type 2
29893	CAS:7440-38-2	4968	OGG1	GO:0006974	cellular response to DNA damage stimulus	MESH:D006965	Hyperplasia
29894	CAS:7440-38-2	4968	OGG1	GO:0006974	cellular response to DNA damage stimulus	MESH:D007248	Infertility, Male
29895	CAS:7440-38-2	4968	OGG1	GO:0006974	cellular response to DNA damage stimulus	MESH:D019957	Motor Skills Disorders
29896	CAS:7440-38-2	4968	OGG1	GO:0006974	cellular response to DNA damage stimulus	MESH:D008175	Lung Neoplasms
29897	CAS:7440-38-2	4968	OGG1	GO:0006979	response to oxidative stress	MESH:D011471	Prostatic Neoplasms
29898	CAS:7440-38-2	4968	OGG1	GO:0006979	response to oxidative stress	MESH:D014571	Urologic Neoplasms
29899	CAS:7440-38-2	4968	OGG1	GO:0006979	response to oxidative stress	MESH:D006331	Heart Diseases
29900	CAS:7440-38-2	4968	OGG1	GO:0006979	response to oxidative stress	MESH:D002869	Chromosome Aberrations
29901	CAS:7440-38-2	4968	OGG1	GO:0006979	response to oxidative stress	MESH:D002292	Carcinoma, Renal Cell
29902	CAS:7440-38-2	4968	OGG1	GO:0006979	response to oxidative stress	MESH:D011297	Prenatal Exposure Delayed Effects
29903	CAS:7440-38-2	4968	OGG1	GO:0006979	response to oxidative stress	MESH:D012871	Skin Diseases
29904	CAS:7440-38-2	4968	OGG1	GO:0006979	response to oxidative stress	MESH:D003924	Diabetes Mellitus, Type 2
29905	CAS:7440-38-2	4968	OGG1	GO:0006979	response to oxidative stress	MESH:D006965	Hyperplasia
29906	CAS:7440-38-2	4968	OGG1	GO:0006979	response to oxidative stress	MESH:D007248	Infertility, Male
29907	CAS:7440-38-2	4968	OGG1	GO:0006979	response to oxidative stress	MESH:D019957	Motor Skills Disorders
29908	CAS:7440-38-2	4968	OGG1	GO:0006979	response to oxidative stress	MESH:D008175	Lung Neoplasms
29909	CAS:7440-38-2	4968	OGG1	GO:0006355	regulation of DNA-templated transcription	MESH:D011471	Prostatic Neoplasms
29910	CAS:7440-38-2	4968	OGG1	GO:0006355	regulation of DNA-templated transcription	MESH:D014571	Urologic Neoplasms
29911	CAS:7440-38-2	4968	OGG1	GO:0006355	regulation of DNA-templated transcription	MESH:D006331	Heart Diseases
29912	CAS:7440-38-2	4968	OGG1	GO:0006355	regulation of DNA-templated transcription	MESH:D002869	Chromosome Aberrations
29913	CAS:7440-38-2	4968	OGG1	GO:0006355	regulation of DNA-templated transcription	MESH:D002292	Carcinoma, Renal Cell
29914	CAS:7440-38-2	4968	OGG1	GO:0006355	regulation of DNA-templated transcription	MESH:D011297	Prenatal Exposure Delayed Effects
29915	CAS:7440-38-2	4968	OGG1	GO:0006355	regulation of DNA-templated transcription	MESH:D012871	Skin Diseases
29916	CAS:7440-38-2	4968	OGG1	GO:0006355	regulation of DNA-templated transcription	MESH:D003924	Diabetes Mellitus, Type 2
29917	CAS:7440-38-2	4968	OGG1	GO:0006355	regulation of DNA-templated transcription	MESH:D006965	Hyperplasia
29918	CAS:7440-38-2	4968	OGG1	GO:0006355	regulation of DNA-templated transcription	MESH:D007248	Infertility, Male
29919	CAS:7440-38-2	4968	OGG1	GO:0006355	regulation of DNA-templated transcription	MESH:D019957	Motor Skills Disorders
29920	CAS:7440-38-2	4968	OGG1	GO:0006355	regulation of DNA-templated transcription	MESH:D008175	Lung Neoplasms
29921	CAS:84-74-2	4864	NPC1	GO:0033344	cholesterol efflux	MESH:D050197	Atherosclerosis
29922	CAS:84-74-2	4864	NPC1	GO:0042632	cholesterol homeostasis	MESH:D050197	Atherosclerosis
29923	CAS:7440-66-6	2597	GAPDH	GO:0043123	positive regulation of I-kappaB kinase/NF-kappaB signaling	MESH:D054058	Acute Coronary Syndrome
29924	CAS:7440-66-6	2597	GAPDH	GO:0043123	positive regulation of I-kappaB kinase/NF-kappaB signaling	MESH:D004938	Esophageal Neoplasms
29925	CAS:7440-66-6	2597	GAPDH	GO:0043123	positive regulation of I-kappaB kinase/NF-kappaB signaling	MESH:D002294	Carcinoma, Squamous Cell
29926	CAS:7440-43-9	9446	GSTO1	GO:0004364	glutathione transferase activity	MESH:D011471	Prostatic Neoplasms
29927	CAS:7440-43-9	9446	GSTO1	GO:0004364	glutathione transferase activity	MESH:D011230	Precancerous Conditions
29928	CAS:7440-43-9	9446	GSTO1	GO:0004364	glutathione transferase activity	MESH:D056486	Chemical and Drug Induced Liver Injury
29929	CAS:7440-43-9	9446	GSTO1	GO:0004364	glutathione transferase activity	MESH:D000067877	Autism Spectrum Disorder
29930	CAS:7440-43-9	9446	GSTO1	GO:0004364	glutathione transferase activity	MESH:D009369	Neoplasms
29931	CAS:7440-43-9	9446	GSTO1	GO:0019852	L-ascorbic acid metabolic process	MESH:D011471	Prostatic Neoplasms
29932	CAS:7440-43-9	9446	GSTO1	GO:0019852	L-ascorbic acid metabolic process	MESH:D011230	Precancerous Conditions
29933	CAS:7440-43-9	9446	GSTO1	GO:0019852	L-ascorbic acid metabolic process	MESH:D056486	Chemical and Drug Induced Liver Injury
29934	CAS:7440-43-9	9446	GSTO1	GO:0019852	L-ascorbic acid metabolic process	MESH:D000067877	Autism Spectrum Disorder
29935	CAS:7440-43-9	9446	GSTO1	GO:0019852	L-ascorbic acid metabolic process	MESH:D009369	Neoplasms
29936	CAS:7440-43-9	9446	GSTO1	GO:0051280	negative regulation of release of sequestered calcium ion into cytosol	MESH:D011471	Prostatic Neoplasms
29937	CAS:7440-43-9	9446	GSTO1	GO:0051280	negative regulation of release of sequestered calcium ion into cytosol	MESH:D011230	Precancerous Conditions
29938	CAS:7440-43-9	9446	GSTO1	GO:0051280	negative regulation of release of sequestered calcium ion into cytosol	MESH:D056486	Chemical and Drug Induced Liver Injury
29939	CAS:7440-43-9	9446	GSTO1	GO:0051280	negative regulation of release of sequestered calcium ion into cytosol	MESH:D000067877	Autism Spectrum Disorder
29940	CAS:7440-43-9	9446	GSTO1	GO:0051280	negative regulation of release of sequestered calcium ion into cytosol	MESH:D009369	Neoplasms
29941	CAS:64-17-5	1756	DMD	GO:0002027	regulation of heart rate	MESH:D009202	Cardiomyopathies
29942	CAS:64-17-5	1756	DMD	GO:0002027	regulation of heart rate	MESH:D006332	Cardiomegaly
29943	CAS:64-17-5	1756	DMD	GO:0002027	regulation of heart rate	MESH:D001259	Ataxia
29944	CAS:64-17-5	1756	DMD	GO:0002027	regulation of heart rate	MESH:D004195	Disease Models, Animal
29945	CAS:64-17-5	1756	DMD	GO:0002027	regulation of heart rate	MESH:D009336	Necrosis
29946	CAS:64-17-5	1756	DMD	GO:0002027	regulation of heart rate	MESH:D009362	Neoplasm Metastasis
29947	CAS:64-17-5	1756	DMD	GO:0002027	regulation of heart rate	MESH:D009361	Neoplasm Invasiveness
29948	CAS:64-17-5	71	ACTG1	GO:0001525	angiogenesis	MESH:D009421	Nervous System Malformations
29949	CAS:64-17-5	71	ACTG1	GO:0001525	angiogenesis	MESH:D002471	Cell Transformation, Neoplastic
29950	CAS:64-17-5	71	ACTG1	GO:0001525	angiogenesis	MESH:D019465	Craniofacial Abnormalities
29951	CAS:64-17-5	71	ACTG1	GO:0001525	angiogenesis	MESH:D010024	Osteoporosis
29952	CAS:64-17-5	71	ACTG1	GO:0030335	positive regulation of cell migration	MESH:D009421	Nervous System Malformations
29953	CAS:64-17-5	71	ACTG1	GO:0030335	positive regulation of cell migration	MESH:D002471	Cell Transformation, Neoplastic
29954	CAS:64-17-5	71	ACTG1	GO:0030335	positive regulation of cell migration	MESH:D019465	Craniofacial Abnormalities
29955	CAS:64-17-5	71	ACTG1	GO:0030335	positive regulation of cell migration	MESH:D010024	Osteoporosis
29956	CAS:50-32-8	3329	HSPD1	GO:0043066	negative regulation of apoptotic process	MESH:D013274	Stomach Neoplasms
29957	CAS:50-32-8	3329	HSPD1	GO:0043066	negative regulation of apoptotic process	MESH:D000230	Adenocarcinoma
29958	CAS:50-32-8	3329	HSPD1	GO:1900119	positive regulation of execution phase of apoptosis	MESH:D013274	Stomach Neoplasms
29959	CAS:50-32-8	3329	HSPD1	GO:1900119	positive regulation of execution phase of apoptosis	MESH:D000230	Adenocarcinoma
29960	CAS:7440-66-6	3065	HDAC1	GO:0008284	positive regulation of cell population proliferation	MESH:D006331	Heart Diseases
29961	CAS:7440-66-6	3065	HDAC1	GO:0008284	positive regulation of cell population proliferation	MESH:D002294	Carcinoma, Squamous Cell
29962	CAS:50-32-8	25816	TNFAIP8	GO:0043065	positive regulation of apoptotic process	MESH:D009362	Neoplasm Metastasis
29963	CAS:7439-92-1	2006	ELN	GO:0005515	protein binding	MESH:D006973	Hypertension
29964	CAS:7439-92-1	2006	ELN	GO:0005515	protein binding	MESH:D017202	Myocardial Ischemia
29965	CAS:50-32-8	4170	MCL1	GO:0043065	positive regulation of apoptotic process	MESH:D008175	Lung Neoplasms
29966	CAS:50-32-8	4170	MCL1	GO:0043065	positive regulation of apoptotic process	MESH:D012509	Sarcoma
29967	CAS:50-32-8	4170	MCL1	GO:0043066	negative regulation of apoptotic process	MESH:D008175	Lung Neoplasms
29968	CAS:50-32-8	4170	MCL1	GO:0043066	negative regulation of apoptotic process	MESH:D012509	Sarcoma
29969	CAS:50-32-8	4170	MCL1	GO:0006974	cellular response to DNA damage stimulus	MESH:D008175	Lung Neoplasms
29970	CAS:50-32-8	4170	MCL1	GO:0006974	cellular response to DNA damage stimulus	MESH:D012509	Sarcoma
29971	CAS:64-17-5	54361	WNT4	GO:0032967	positive regulation of collagen biosynthetic process	MESH:D007674	Kidney Diseases
29972	CAS:64-17-5	54361	WNT4	GO:0043410	positive regulation of MAPK cascade	MESH:D007674	Kidney Diseases
29973	CAS:50-32-8	1969	EPHA2	GO:0060326	cell chemotaxis	MESH:D009369	Neoplasms
29974	CAS:50-32-8	1969	EPHA2	GO:0016477	cell migration	MESH:D009369	Neoplasms
29975	CAS:50-32-8	1969	EPHA2	GO:0030335	positive regulation of cell migration	MESH:D009369	Neoplasms
29976	CAS:7440-38-2	79991	STN1	GO:0010833	telomere maintenance via telomere lengthening	MESH:D008175	Lung Neoplasms
29977	CAS:7440-38-2	79991	STN1	GO:0000723	telomere maintenance	MESH:D008175	Lung Neoplasms
29978	CAS:64-17-5	284058	KANSL1	GO:0005739	mitochondrion	MESH:D008607	Intellectual Disability
29979	CAS:64-17-5	284058	KANSL1	GO:0005739	mitochondrion	MESH:D019465	Craniofacial Abnormalities
29980	CAS:7439-92-1	1742	DLG4	GO:0005515	protein binding	MESH:D000067877	Autism Spectrum Disorder
29981	CAS:7439-92-1	1742	DLG4	GO:0005515	protein binding	MESH:D065886	Neurodevelopmental Disorders
29982	CAS:7440-38-2	5950	RBP4	GO:0042593	glucose homeostasis	MESH:D001943	Breast Neoplasms
29983	CAS:7440-38-2	5950	RBP4	GO:0042593	glucose homeostasis	MESH:D000022	Abortion, Spontaneous
29984	CAS:7440-38-2	5950	RBP4	GO:0042593	glucose homeostasis	MESH:D007674	Kidney Diseases
29985	CAS:7440-38-2	5950	RBP4	GO:0042593	glucose homeostasis	MESH:D009336	Necrosis
29986	CAS:7440-38-2	5950	RBP4	GO:0042593	glucose homeostasis	MESH:D002277	Carcinoma
29987	CAS:7782-49-2	1649	DDIT3	GO:0045454	cell redox homeostasis	MESH:D001943	Breast Neoplasms
29988	CAS:7782-49-2	1649	DDIT3	GO:0045454	cell redox homeostasis	MESH:D009203	Myocardial Infarction
29989	CAS:7782-49-2	1649	DDIT3	GO:0051898	negative regulation of protein kinase B signaling	MESH:D001943	Breast Neoplasms
29990	CAS:7782-49-2	1649	DDIT3	GO:0051898	negative regulation of protein kinase B signaling	MESH:D009203	Myocardial Infarction
29991	CAS:84-74-2	3710	ITPR3	GO:0055074	calcium ion homeostasis	MESH:D004195	Disease Models, Animal
29992	CAS:7440-43-9	7852	CXCR4	GO:0019722	calcium-mediated signaling	MESH:D001943	Breast Neoplasms
29993	CAS:7440-43-9	7852	CXCR4	GO:0019722	calcium-mediated signaling	MESH:D001172	Arthritis, Rheumatoid
29994	CAS:7440-43-9	7852	CXCR4	GO:0019722	calcium-mediated signaling	MESH:D002471	Cell Transformation, Neoplastic
29995	CAS:7440-43-9	7852	CXCR4	GO:0019722	calcium-mediated signaling	MESH:D009361	Neoplasm Invasiveness
29996	CAS:64-17-5	2280	FKBP1A	GO:0043123	positive regulation of I-kappaB kinase/NF-kappaB signaling	MESH:D008106	Liver Cirrhosis, Experimental
29997	CAS:64-17-5	2280	FKBP1A	GO:0030512	negative regulation of transforming growth factor beta receptor signaling pathway	MESH:D008106	Liver Cirrhosis, Experimental
29998	CAS:13463-67-7	7097	TLR2	GO:0050729	positive regulation of inflammatory response	MESH:D007249	Inflammation
29999	CAS:13463-67-7	7097	TLR2	GO:0043123	positive regulation of I-kappaB kinase/NF-kappaB signaling	MESH:D007249	Inflammation
30000	CAS:13463-67-7	7097	TLR2	GO:0051092	positive regulation of NF-kappaB transcription factor activity	MESH:D007249	Inflammation
30001	CAS:50-32-8	22849	CPEB3	GO:0043005	neuron projection	MESH:D006528	Carcinoma, Hepatocellular
30002	CAS:7631-86-9	5580	PRKCD	GO:0006915	apoptotic process	MESH:D056486	Chemical and Drug Induced Liver Injury
30003	CAS:7631-86-9	5580	PRKCD	GO:0042307	positive regulation of protein import into nucleus	MESH:D056486	Chemical and Drug Induced Liver Injury
30004	CAS:7631-86-9	5580	PRKCD	GO:0006974	cellular response to DNA damage stimulus	MESH:D056486	Chemical and Drug Induced Liver Injury
30005	CAS:7439-92-1	2952	GSTT1	GO:0004602	glutathione peroxidase activity	MESH:D002869	Chromosome Aberrations
30006	CAS:7439-92-1	2952	GSTT1	GO:0004602	glutathione peroxidase activity	MESH:D002292	Carcinoma, Renal Cell
30007	CAS:7439-92-1	2952	GSTT1	GO:0004602	glutathione peroxidase activity	MESH:D056486	Chemical and Drug Induced Liver Injury
30008	CAS:7439-92-1	2952	GSTT1	GO:0004602	glutathione peroxidase activity	MESH:D008175	Lung Neoplasms
30009	CAS:7439-92-1	2952	GSTT1	GO:0004602	glutathione peroxidase activity	MESH:D006973	Hypertension
30010	CAS:7439-92-1	2952	GSTT1	GO:0004602	glutathione peroxidase activity	MESH:D009369	Neoplasms
30011	CAS:7439-92-1	2952	GSTT1	GO:0004602	glutathione peroxidase activity	MESH:D048629	Micronuclei, Chromosome-Defective
30012	CAS:7439-92-1	2952	GSTT1	GO:0004364	glutathione transferase activity	MESH:D002869	Chromosome Aberrations
30013	CAS:7439-92-1	2952	GSTT1	GO:0004364	glutathione transferase activity	MESH:D002292	Carcinoma, Renal Cell
30014	CAS:7439-92-1	2952	GSTT1	GO:0004364	glutathione transferase activity	MESH:D056486	Chemical and Drug Induced Liver Injury
30015	CAS:7439-92-1	2952	GSTT1	GO:0004364	glutathione transferase activity	MESH:D008175	Lung Neoplasms
30016	CAS:7439-92-1	2952	GSTT1	GO:0004364	glutathione transferase activity	MESH:D006973	Hypertension
30017	CAS:7439-92-1	2952	GSTT1	GO:0004364	glutathione transferase activity	MESH:D009369	Neoplasms
30018	CAS:7439-92-1	2952	GSTT1	GO:0004364	glutathione transferase activity	MESH:D048629	Micronuclei, Chromosome-Defective
30019	CAS:7439-92-1	2952	GSTT1	GO:0006749	glutathione metabolic process	MESH:D002869	Chromosome Aberrations
30020	CAS:7439-92-1	2952	GSTT1	GO:0006749	glutathione metabolic process	MESH:D002292	Carcinoma, Renal Cell
30021	CAS:7439-92-1	2952	GSTT1	GO:0006749	glutathione metabolic process	MESH:D056486	Chemical and Drug Induced Liver Injury
30022	CAS:7439-92-1	2952	GSTT1	GO:0006749	glutathione metabolic process	MESH:D008175	Lung Neoplasms
30023	CAS:7439-92-1	2952	GSTT1	GO:0006749	glutathione metabolic process	MESH:D006973	Hypertension
30024	CAS:7439-92-1	2952	GSTT1	GO:0006749	glutathione metabolic process	MESH:D009369	Neoplasms
30025	CAS:7439-92-1	2952	GSTT1	GO:0006749	glutathione metabolic process	MESH:D048629	Micronuclei, Chromosome-Defective
30026	CAS:7439-92-1	2952	GSTT1	GO:0005515	protein binding	MESH:D002869	Chromosome Aberrations
30027	CAS:7439-92-1	2952	GSTT1	GO:0005515	protein binding	MESH:D002292	Carcinoma, Renal Cell
30028	CAS:7439-92-1	2952	GSTT1	GO:0005515	protein binding	MESH:D056486	Chemical and Drug Induced Liver Injury
30029	CAS:7439-92-1	2952	GSTT1	GO:0005515	protein binding	MESH:D008175	Lung Neoplasms
30030	CAS:7439-92-1	2952	GSTT1	GO:0005515	protein binding	MESH:D006973	Hypertension
30031	CAS:7439-92-1	2952	GSTT1	GO:0005515	protein binding	MESH:D009369	Neoplasms
30032	CAS:7439-92-1	2952	GSTT1	GO:0005515	protein binding	MESH:D048629	Micronuclei, Chromosome-Defective
30033	CAS:7440-38-2	3489	IGFBP6	GO:0016477	cell migration	MESH:D000022	Abortion, Spontaneous
30034	CAS:7440-38-2	3489	IGFBP6	GO:0016477	cell migration	MESH:D011471	Prostatic Neoplasms
30035	CAS:7440-50-8	10542	LAMTOR5	GO:0008361	regulation of cell size	MESH:D001943	Breast Neoplasms
30036	CAS:64-17-5	3624	INHBA	GO:0042541	hemoglobin biosynthetic process	MESH:D017114	Liver Failure, Acute
30037	CAS:64-17-5	3624	INHBA	GO:0008285	negative regulation of cell population proliferation	MESH:D017114	Liver Failure, Acute
30038	CAS:7440-47-3	7040	TGFB1	GO:0006915	apoptotic process	MESH:D009784	Occupational Diseases
30039	CAS:7440-47-3	7040	TGFB1	GO:0006915	apoptotic process	MESH:D002471	Cell Transformation, Neoplastic
30040	CAS:7440-47-3	7040	TGFB1	GO:0006915	apoptotic process	MESH:D007674	Kidney Diseases
30041	CAS:7440-47-3	7040	TGFB1	GO:0006915	apoptotic process	MESH:D059366	Asthma, Occupational
30042	CAS:7440-47-3	7040	TGFB1	GO:0006915	apoptotic process	MESH:D008175	Lung Neoplasms
30043	CAS:7439-92-1	2950	GSTP1	GO:0004602	glutathione peroxidase activity	MESH:D010300	Parkinson Disease
30044	CAS:7439-92-1	2950	GSTP1	GO:0004602	glutathione peroxidase activity	MESH:D000690	Amyotrophic Lateral Sclerosis
30045	CAS:7439-92-1	2950	GSTP1	GO:0004602	glutathione peroxidase activity	MESH:D002869	Chromosome Aberrations
30046	CAS:7439-92-1	2950	GSTP1	GO:0004602	glutathione peroxidase activity	MESH:D010523	Peripheral Nervous System Diseases
30047	CAS:7439-92-1	2950	GSTP1	GO:0004602	glutathione peroxidase activity	MESH:D002292	Carcinoma, Renal Cell
30048	CAS:7439-92-1	2950	GSTP1	GO:0004602	glutathione peroxidase activity	MESH:D017202	Myocardial Ischemia
30049	CAS:7439-92-1	2950	GSTP1	GO:0004602	glutathione peroxidase activity	MESH:D001321	Autistic Disorder
30050	CAS:7439-92-1	2950	GSTP1	GO:0004602	glutathione peroxidase activity	MESH:D056486	Chemical and Drug Induced Liver Injury
30051	CAS:7439-92-1	2950	GSTP1	GO:0004602	glutathione peroxidase activity	MESH:D020329	Essential Tremor
30052	CAS:7439-92-1	2950	GSTP1	GO:0004602	glutathione peroxidase activity	MESH:D007674	Kidney Diseases
30053	CAS:7439-92-1	2950	GSTP1	GO:0004602	glutathione peroxidase activity	MESH:D000067877	Autism Spectrum Disorder
30054	CAS:7439-92-1	2950	GSTP1	GO:0004602	glutathione peroxidase activity	MESH:D006973	Hypertension
30055	CAS:7439-92-1	2950	GSTP1	GO:0004602	glutathione peroxidase activity	MESH:D008175	Lung Neoplasms
30056	CAS:7439-92-1	2950	GSTP1	GO:0004364	glutathione transferase activity	MESH:D010300	Parkinson Disease
30057	CAS:7439-92-1	2950	GSTP1	GO:0004364	glutathione transferase activity	MESH:D000690	Amyotrophic Lateral Sclerosis
30058	CAS:7439-92-1	2950	GSTP1	GO:0004364	glutathione transferase activity	MESH:D002869	Chromosome Aberrations
30059	CAS:7439-92-1	2950	GSTP1	GO:0004364	glutathione transferase activity	MESH:D010523	Peripheral Nervous System Diseases
30060	CAS:7439-92-1	2950	GSTP1	GO:0004364	glutathione transferase activity	MESH:D002292	Carcinoma, Renal Cell
30061	CAS:7439-92-1	2950	GSTP1	GO:0004364	glutathione transferase activity	MESH:D017202	Myocardial Ischemia
30062	CAS:7439-92-1	2950	GSTP1	GO:0004364	glutathione transferase activity	MESH:D001321	Autistic Disorder
30063	CAS:7439-92-1	2950	GSTP1	GO:0004364	glutathione transferase activity	MESH:D056486	Chemical and Drug Induced Liver Injury
30064	CAS:7439-92-1	2950	GSTP1	GO:0004364	glutathione transferase activity	MESH:D020329	Essential Tremor
30065	CAS:7439-92-1	2950	GSTP1	GO:0004364	glutathione transferase activity	MESH:D007674	Kidney Diseases
30066	CAS:7439-92-1	2950	GSTP1	GO:0004364	glutathione transferase activity	MESH:D000067877	Autism Spectrum Disorder
30067	CAS:7439-92-1	2950	GSTP1	GO:0004364	glutathione transferase activity	MESH:D006973	Hypertension
30068	CAS:7439-92-1	2950	GSTP1	GO:0004364	glutathione transferase activity	MESH:D008175	Lung Neoplasms
30069	CAS:7439-92-1	2950	GSTP1	GO:0006749	glutathione metabolic process	MESH:D010300	Parkinson Disease
30070	CAS:7439-92-1	2950	GSTP1	GO:0006749	glutathione metabolic process	MESH:D000690	Amyotrophic Lateral Sclerosis
30071	CAS:7439-92-1	2950	GSTP1	GO:0006749	glutathione metabolic process	MESH:D002869	Chromosome Aberrations
30072	CAS:7439-92-1	2950	GSTP1	GO:0006749	glutathione metabolic process	MESH:D010523	Peripheral Nervous System Diseases
30073	CAS:7439-92-1	2950	GSTP1	GO:0006749	glutathione metabolic process	MESH:D002292	Carcinoma, Renal Cell
30074	CAS:7439-92-1	2950	GSTP1	GO:0006749	glutathione metabolic process	MESH:D017202	Myocardial Ischemia
30075	CAS:7439-92-1	2950	GSTP1	GO:0006749	glutathione metabolic process	MESH:D001321	Autistic Disorder
30076	CAS:7439-92-1	2950	GSTP1	GO:0006749	glutathione metabolic process	MESH:D056486	Chemical and Drug Induced Liver Injury
30077	CAS:7439-92-1	2950	GSTP1	GO:0006749	glutathione metabolic process	MESH:D020329	Essential Tremor
30078	CAS:7439-92-1	2950	GSTP1	GO:0006749	glutathione metabolic process	MESH:D007674	Kidney Diseases
30079	CAS:7439-92-1	2950	GSTP1	GO:0006749	glutathione metabolic process	MESH:D000067877	Autism Spectrum Disorder
30080	CAS:7439-92-1	2950	GSTP1	GO:0006749	glutathione metabolic process	MESH:D006973	Hypertension
30081	CAS:7439-92-1	2950	GSTP1	GO:0006749	glutathione metabolic process	MESH:D008175	Lung Neoplasms
30082	CAS:7439-92-1	2950	GSTP1	GO:0005515	protein binding	MESH:D010300	Parkinson Disease
30083	CAS:7439-92-1	2950	GSTP1	GO:0005515	protein binding	MESH:D000690	Amyotrophic Lateral Sclerosis
30084	CAS:7439-92-1	2950	GSTP1	GO:0005515	protein binding	MESH:D002869	Chromosome Aberrations
30085	CAS:7439-92-1	2950	GSTP1	GO:0005515	protein binding	MESH:D010523	Peripheral Nervous System Diseases
30086	CAS:7439-92-1	2950	GSTP1	GO:0005515	protein binding	MESH:D002292	Carcinoma, Renal Cell
30087	CAS:7439-92-1	2950	GSTP1	GO:0005515	protein binding	MESH:D017202	Myocardial Ischemia
30088	CAS:7439-92-1	2950	GSTP1	GO:0005515	protein binding	MESH:D001321	Autistic Disorder
30089	CAS:7439-92-1	2950	GSTP1	GO:0005515	protein binding	MESH:D056486	Chemical and Drug Induced Liver Injury
30090	CAS:7439-92-1	2950	GSTP1	GO:0005515	protein binding	MESH:D020329	Essential Tremor
30091	CAS:7439-92-1	2950	GSTP1	GO:0005515	protein binding	MESH:D007674	Kidney Diseases
30092	CAS:7439-92-1	2950	GSTP1	GO:0005515	protein binding	MESH:D000067877	Autism Spectrum Disorder
30093	CAS:7439-92-1	2950	GSTP1	GO:0005515	protein binding	MESH:D006973	Hypertension
30094	CAS:7439-92-1	2950	GSTP1	GO:0005515	protein binding	MESH:D008175	Lung Neoplasms
30095	CAS:7440-66-6	177	AGER	GO:0046330	positive regulation of JNK cascade	MESH:D001249	Asthma
30096	CAS:7440-66-6	177	AGER	GO:0046330	positive regulation of JNK cascade	MESH:D007249	Inflammation
30097	CAS:7440-66-6	177	AGER	GO:0046330	positive regulation of JNK cascade	MESH:D006943	Hyperglycemia
30098	CAS:7440-66-6	177	AGER	GO:0046330	positive regulation of JNK cascade	MESH:D006973	Hypertension
30099	CAS:7440-66-6	177	AGER	GO:0007611	learning or memory	MESH:D001249	Asthma
30100	CAS:7440-66-6	177	AGER	GO:0007611	learning or memory	MESH:D007249	Inflammation
30101	CAS:7440-66-6	177	AGER	GO:0007611	learning or memory	MESH:D006943	Hyperglycemia
30102	CAS:7440-66-6	177	AGER	GO:0007611	learning or memory	MESH:D006973	Hypertension
30103	CAS:7440-66-6	177	AGER	GO:0001774	microglial cell activation	MESH:D001249	Asthma
30104	CAS:7440-66-6	177	AGER	GO:0001774	microglial cell activation	MESH:D007249	Inflammation
30105	CAS:7440-66-6	177	AGER	GO:0001774	microglial cell activation	MESH:D006943	Hyperglycemia
30106	CAS:7440-66-6	177	AGER	GO:0001774	microglial cell activation	MESH:D006973	Hypertension
30107	CAS:7631-86-9	6403	SELP	GO:0098609	cell-cell adhesion	MESH:D013927	Thrombosis
30108	CAS:64-17-5	728	C5AR1	GO:0070374	positive regulation of ERK1 and ERK2 cascade	MESH:D008106	Liver Cirrhosis, Experimental
30109	CAS:7440-43-9	8529	CYP4F2	GO:0042360	vitamin E metabolic process	MESH:D006973	Hypertension
30110	CAS:7440-43-9	8529	CYP4F2	GO:0042360	vitamin E metabolic process	MESH:D000067877	Autism Spectrum Disorder
30111	CAS:7440-43-9	8529	CYP4F2	GO:0008217	regulation of blood pressure	MESH:D006973	Hypertension
30112	CAS:7440-43-9	8529	CYP4F2	GO:0008217	regulation of blood pressure	MESH:D000067877	Autism Spectrum Disorder
30113	CAS:50-32-8	337	APOA4	GO:0016042	lipid catabolic process	MESH:D008114	Liver Neoplasms, Experimental
30114	CAS:50-32-8	337	APOA4	GO:0016042	lipid catabolic process	MESH:D050197	Atherosclerosis
30115	CAS:50-32-8	337	APOA4	GO:0008203	cholesterol metabolic process	MESH:D008114	Liver Neoplasms, Experimental
30116	CAS:50-32-8	337	APOA4	GO:0008203	cholesterol metabolic process	MESH:D050197	Atherosclerosis
30117	CAS:7440-38-2	3710	ITPR3	GO:0008270	zinc ion binding	MESH:D000067877	Autism Spectrum Disorder
30118	CAS:50-32-8	2886	GRB7	GO:0030335	positive regulation of cell migration	MESH:D001943	Breast Neoplasms
30119	CAS:50-32-8	2886	GRB7	GO:0030335	positive regulation of cell migration	MESH:D008175	Lung Neoplasms
30120	CAS:50-32-8	2886	GRB7	GO:0030335	positive regulation of cell migration	MESH:D011471	Prostatic Neoplasms
30121	CAS:50-32-8	2886	GRB7	GO:0030335	positive regulation of cell migration	MESH:D000230	Adenocarcinoma
30122	CAS:13463-67-7	3565	IL4	GO:0008284	positive regulation of cell population proliferation	MESH:D012130	Respiratory Hypersensitivity
30123	CAS:13463-67-7	3565	IL4	GO:0008284	positive regulation of cell population proliferation	MESH:D005355	Fibrosis
30124	CAS:13463-67-7	3565	IL4	GO:0008284	positive regulation of cell population proliferation	MESH:D056486	Chemical and Drug Induced Liver Injury
30125	CAS:13463-67-7	3565	IL4	GO:0008284	positive regulation of cell population proliferation	MESH:D011014	Pneumonia
30126	CAS:13463-67-7	3565	IL4	GO:0008284	positive regulation of cell population proliferation	MESH:D011658	Pulmonary Fibrosis
30127	CAS:13463-67-7	3565	IL4	GO:0008284	positive regulation of cell population proliferation	MESH:D015431	Weight Loss
30128	CAS:13463-67-7	3565	IL4	GO:0008284	positive regulation of cell population proliferation	MESH:D006967	Hypersensitivity
30129	CAS:50-32-8	16334	INS2	GO:0014902	myotube differentiation	MESH:D006973	Hypertension
30130	CAS:50-32-8	16334	INS2	GO:0014902	myotube differentiation	MESH:D007674	Kidney Diseases
30131	CAS:50-32-8	16334	INS2	GO:0014902	myotube differentiation	MESH:D015431	Weight Loss
30132	CAS:50-32-8	16334	INS2	GO:0016042	lipid catabolic process	MESH:D006973	Hypertension
30133	CAS:50-32-8	16334	INS2	GO:0016042	lipid catabolic process	MESH:D007674	Kidney Diseases
30134	CAS:50-32-8	16334	INS2	GO:0016042	lipid catabolic process	MESH:D015431	Weight Loss
30135	CAS:50-32-8	16334	INS2	GO:0042593	glucose homeostasis	MESH:D006973	Hypertension
30136	CAS:50-32-8	16334	INS2	GO:0042593	glucose homeostasis	MESH:D007674	Kidney Diseases
30137	CAS:50-32-8	16334	INS2	GO:0042593	glucose homeostasis	MESH:D015431	Weight Loss
30138	CAS:50-32-8	16334	INS2	GO:0006006	glucose metabolic process	MESH:D006973	Hypertension
30139	CAS:50-32-8	16334	INS2	GO:0006006	glucose metabolic process	MESH:D007674	Kidney Diseases
30140	CAS:50-32-8	16334	INS2	GO:0006006	glucose metabolic process	MESH:D015431	Weight Loss
30141	CAS:50-32-8	407041	MIR34B	GO:0008285	negative regulation of cell population proliferation	MESH:D002471	Cell Transformation, Neoplastic
30142	CAS:50-32-8	407041	MIR34B	GO:0008285	negative regulation of cell population proliferation	MESH:D001749	Urinary Bladder Neoplasms
30143	CAS:50-32-8	407041	MIR34B	GO:0008285	negative regulation of cell population proliferation	MESH:D009374	Neoplasms, Experimental
30144	CAS:50-32-8	407041	MIR34B	GO:0008285	negative regulation of cell population proliferation	MESH:D009362	Neoplasm Metastasis
30145	CAS:50-32-8	407041	MIR34B	GO:0008285	negative regulation of cell population proliferation	MESH:D008175	Lung Neoplasms
30146	CAS:129-00-0	2950	GSTP1	GO:0006749	glutathione metabolic process	MESH:D008114	Liver Neoplasms, Experimental
30147	CAS:129-00-0	2950	GSTP1	GO:0006749	glutathione metabolic process	MESH:D056486	Chemical and Drug Induced Liver Injury
30148	CAS:129-00-0	2950	GSTP1	GO:0006749	glutathione metabolic process	MESH:D058186	Acute Kidney Injury
30149	CAS:129-00-0	2950	GSTP1	GO:0006749	glutathione metabolic process	MESH:D009336	Necrosis
30150	CAS:129-00-0	2950	GSTP1	GO:0006749	glutathione metabolic process	MESH:D001249	Asthma
30151	CAS:7439-92-1	1244	ABCC2	GO:0005515	protein binding	MESH:D012640	Seizures
30152	CAS:7439-92-1	1244	ABCC2	GO:0005515	protein binding	MESH:D056486	Chemical and Drug Induced Liver Injury
30153	CAS:7439-92-1	1244	ABCC2	GO:0005515	protein binding	MESH:D001172	Arthritis, Rheumatoid
30154	CAS:7439-92-1	1244	ABCC2	GO:0005515	protein binding	MESH:D009422	Nervous System Diseases
30155	CAS:50-32-8	2944	GSTM1	GO:0004364	glutathione transferase activity	MESH:D048629	Micronuclei, Chromosome-Defective
30156	CAS:50-32-8	2944	GSTM1	GO:0004364	glutathione transferase activity	MESH:D000077216	Carcinoma, Ovarian Epithelial
30157	CAS:50-32-8	2944	GSTM1	GO:0004364	glutathione transferase activity	MESH:D065626	Non-alcoholic Fatty Liver Disease
30158	CAS:50-32-8	2944	GSTM1	GO:0004364	glutathione transferase activity	MESH:D011471	Prostatic Neoplasms
30159	CAS:50-32-8	2944	GSTM1	GO:0004364	glutathione transferase activity	MESH:D002869	Chromosome Aberrations
30160	CAS:50-32-8	2944	GSTM1	GO:0004364	glutathione transferase activity	MESH:D008113	Liver Neoplasms
30161	CAS:50-32-8	2944	GSTM1	GO:0004364	glutathione transferase activity	MESH:D001749	Urinary Bladder Neoplasms
30162	CAS:50-32-8	2944	GSTM1	GO:0004364	glutathione transferase activity	MESH:D008654	Mesothelioma
30163	CAS:50-32-8	2944	GSTM1	GO:0004364	glutathione transferase activity	MESH:D019636	Neurodegenerative Diseases
30164	CAS:50-32-8	2944	GSTM1	GO:0004364	glutathione transferase activity	MESH:D056486	Chemical and Drug Induced Liver Injury
30165	CAS:50-32-8	2944	GSTM1	GO:0004364	glutathione transferase activity	MESH:D006528	Carcinoma, Hepatocellular
30166	CAS:50-32-8	2944	GSTM1	GO:0004364	glutathione transferase activity	MESH:D050197	Atherosclerosis
30167	CAS:50-32-8	2944	GSTM1	GO:0004364	glutathione transferase activity	MESH:D002294	Carcinoma, Squamous Cell
30168	CAS:50-32-8	2944	GSTM1	GO:0004364	glutathione transferase activity	MESH:D019457	Chromosome Breakage
30169	CAS:50-32-8	2944	GSTM1	GO:0004364	glutathione transferase activity	MESH:D001249	Asthma
30170	CAS:50-32-8	2944	GSTM1	GO:0004364	glutathione transferase activity	MESH:D008175	Lung Neoplasms
30171	CAS:50-32-8	2944	GSTM1	GO:1901687	glutathione derivative biosynthetic process	MESH:D048629	Micronuclei, Chromosome-Defective
30172	CAS:50-32-8	2944	GSTM1	GO:1901687	glutathione derivative biosynthetic process	MESH:D000077216	Carcinoma, Ovarian Epithelial
30173	CAS:50-32-8	2944	GSTM1	GO:1901687	glutathione derivative biosynthetic process	MESH:D065626	Non-alcoholic Fatty Liver Disease
30174	CAS:50-32-8	2944	GSTM1	GO:1901687	glutathione derivative biosynthetic process	MESH:D011471	Prostatic Neoplasms
30175	CAS:50-32-8	2944	GSTM1	GO:1901687	glutathione derivative biosynthetic process	MESH:D002869	Chromosome Aberrations
30176	CAS:50-32-8	2944	GSTM1	GO:1901687	glutathione derivative biosynthetic process	MESH:D008113	Liver Neoplasms
30177	CAS:50-32-8	2944	GSTM1	GO:1901687	glutathione derivative biosynthetic process	MESH:D001749	Urinary Bladder Neoplasms
30178	CAS:50-32-8	2944	GSTM1	GO:1901687	glutathione derivative biosynthetic process	MESH:D008654	Mesothelioma
30179	CAS:50-32-8	2944	GSTM1	GO:1901687	glutathione derivative biosynthetic process	MESH:D019636	Neurodegenerative Diseases
30180	CAS:50-32-8	2944	GSTM1	GO:1901687	glutathione derivative biosynthetic process	MESH:D056486	Chemical and Drug Induced Liver Injury
30181	CAS:50-32-8	2944	GSTM1	GO:1901687	glutathione derivative biosynthetic process	MESH:D006528	Carcinoma, Hepatocellular
30182	CAS:50-32-8	2944	GSTM1	GO:1901687	glutathione derivative biosynthetic process	MESH:D050197	Atherosclerosis
30183	CAS:50-32-8	2944	GSTM1	GO:1901687	glutathione derivative biosynthetic process	MESH:D002294	Carcinoma, Squamous Cell
30184	CAS:50-32-8	2944	GSTM1	GO:1901687	glutathione derivative biosynthetic process	MESH:D019457	Chromosome Breakage
30185	CAS:50-32-8	2944	GSTM1	GO:1901687	glutathione derivative biosynthetic process	MESH:D001249	Asthma
30186	CAS:50-32-8	2944	GSTM1	GO:1901687	glutathione derivative biosynthetic process	MESH:D008175	Lung Neoplasms
30187	CAS:50-32-8	2944	GSTM1	GO:0006749	glutathione metabolic process	MESH:D048629	Micronuclei, Chromosome-Defective
30188	CAS:50-32-8	2944	GSTM1	GO:0006749	glutathione metabolic process	MESH:D000077216	Carcinoma, Ovarian Epithelial
30189	CAS:50-32-8	2944	GSTM1	GO:0006749	glutathione metabolic process	MESH:D065626	Non-alcoholic Fatty Liver Disease
30190	CAS:50-32-8	2944	GSTM1	GO:0006749	glutathione metabolic process	MESH:D011471	Prostatic Neoplasms
30191	CAS:50-32-8	2944	GSTM1	GO:0006749	glutathione metabolic process	MESH:D002869	Chromosome Aberrations
30192	CAS:50-32-8	2944	GSTM1	GO:0006749	glutathione metabolic process	MESH:D008113	Liver Neoplasms
30193	CAS:50-32-8	2944	GSTM1	GO:0006749	glutathione metabolic process	MESH:D001749	Urinary Bladder Neoplasms
30194	CAS:50-32-8	2944	GSTM1	GO:0006749	glutathione metabolic process	MESH:D008654	Mesothelioma
30195	CAS:50-32-8	2944	GSTM1	GO:0006749	glutathione metabolic process	MESH:D019636	Neurodegenerative Diseases
30196	CAS:50-32-8	2944	GSTM1	GO:0006749	glutathione metabolic process	MESH:D056486	Chemical and Drug Induced Liver Injury
30197	CAS:50-32-8	2944	GSTM1	GO:0006749	glutathione metabolic process	MESH:D006528	Carcinoma, Hepatocellular
30198	CAS:50-32-8	2944	GSTM1	GO:0006749	glutathione metabolic process	MESH:D050197	Atherosclerosis
30199	CAS:50-32-8	2944	GSTM1	GO:0006749	glutathione metabolic process	MESH:D002294	Carcinoma, Squamous Cell
30200	CAS:50-32-8	2944	GSTM1	GO:0006749	glutathione metabolic process	MESH:D019457	Chromosome Breakage
30201	CAS:50-32-8	2944	GSTM1	GO:0006749	glutathione metabolic process	MESH:D001249	Asthma
30202	CAS:50-32-8	2944	GSTM1	GO:0006749	glutathione metabolic process	MESH:D008175	Lung Neoplasms
30203	CAS:50-32-8	2944	GSTM1	GO:0006693	prostaglandin metabolic process	MESH:D048629	Micronuclei, Chromosome-Defective
30204	CAS:50-32-8	2944	GSTM1	GO:0006693	prostaglandin metabolic process	MESH:D000077216	Carcinoma, Ovarian Epithelial
30205	CAS:50-32-8	2944	GSTM1	GO:0006693	prostaglandin metabolic process	MESH:D065626	Non-alcoholic Fatty Liver Disease
30206	CAS:50-32-8	2944	GSTM1	GO:0006693	prostaglandin metabolic process	MESH:D011471	Prostatic Neoplasms
30207	CAS:50-32-8	2944	GSTM1	GO:0006693	prostaglandin metabolic process	MESH:D002869	Chromosome Aberrations
30208	CAS:50-32-8	2944	GSTM1	GO:0006693	prostaglandin metabolic process	MESH:D008113	Liver Neoplasms
30209	CAS:50-32-8	2944	GSTM1	GO:0006693	prostaglandin metabolic process	MESH:D001749	Urinary Bladder Neoplasms
30210	CAS:50-32-8	2944	GSTM1	GO:0006693	prostaglandin metabolic process	MESH:D008654	Mesothelioma
30211	CAS:50-32-8	2944	GSTM1	GO:0006693	prostaglandin metabolic process	MESH:D019636	Neurodegenerative Diseases
30212	CAS:50-32-8	2944	GSTM1	GO:0006693	prostaglandin metabolic process	MESH:D056486	Chemical and Drug Induced Liver Injury
30213	CAS:50-32-8	2944	GSTM1	GO:0006693	prostaglandin metabolic process	MESH:D006528	Carcinoma, Hepatocellular
30214	CAS:50-32-8	2944	GSTM1	GO:0006693	prostaglandin metabolic process	MESH:D050197	Atherosclerosis
30215	CAS:50-32-8	2944	GSTM1	GO:0006693	prostaglandin metabolic process	MESH:D002294	Carcinoma, Squamous Cell
30216	CAS:50-32-8	2944	GSTM1	GO:0006693	prostaglandin metabolic process	MESH:D019457	Chromosome Breakage
30217	CAS:50-32-8	2944	GSTM1	GO:0006693	prostaglandin metabolic process	MESH:D001249	Asthma
30218	CAS:50-32-8	2944	GSTM1	GO:0006693	prostaglandin metabolic process	MESH:D008175	Lung Neoplasms
30219	CAS:99-76-3	836	CASP3	GO:0006915	apoptotic process	MESH:D004487	Edema
30220	CAS:7440-38-2	7428	VHL	GO:0006355	regulation of DNA-templated transcription	MESH:D000236	Adenoma
30221	CAS:7440-38-2	7428	VHL	GO:0006355	regulation of DNA-templated transcription	MESH:D007680	Kidney Neoplasms
30222	CAS:7440-38-2	7428	VHL	GO:0006355	regulation of DNA-templated transcription	MESH:D002292	Carcinoma, Renal Cell
30223	CAS:7440-38-2	7428	VHL	GO:0006355	regulation of DNA-templated transcription	MESH:D002277	Carcinoma
30224	CAS:7440-38-2	7428	VHL	GO:0006355	regulation of DNA-templated transcription	MESH:D008175	Lung Neoplasms
30225	CAS:7440-38-2	7428	VHL	GO:0010507	negative regulation of autophagy	MESH:D000236	Adenoma
30226	CAS:7440-38-2	7428	VHL	GO:0010507	negative regulation of autophagy	MESH:D007680	Kidney Neoplasms
30227	CAS:7440-38-2	7428	VHL	GO:0010507	negative regulation of autophagy	MESH:D002292	Carcinoma, Renal Cell
30228	CAS:7440-38-2	7428	VHL	GO:0010507	negative regulation of autophagy	MESH:D002277	Carcinoma
30229	CAS:7440-38-2	7428	VHL	GO:0010507	negative regulation of autophagy	MESH:D008175	Lung Neoplasms
30230	CAS:7440-38-2	7428	VHL	GO:0010468	regulation of gene expression	MESH:D000236	Adenoma
30231	CAS:7440-38-2	7428	VHL	GO:0010468	regulation of gene expression	MESH:D007680	Kidney Neoplasms
30232	CAS:7440-38-2	7428	VHL	GO:0010468	regulation of gene expression	MESH:D002292	Carcinoma, Renal Cell
30233	CAS:7440-38-2	7428	VHL	GO:0010468	regulation of gene expression	MESH:D002277	Carcinoma
30234	CAS:7440-38-2	7428	VHL	GO:0010468	regulation of gene expression	MESH:D008175	Lung Neoplasms
30235	CAS:7440-02-0	6647	SOD1	GO:0072593	reactive oxygen species metabolic process	MESH:D005317	Fetal Growth Retardation
30236	CAS:7440-02-0	6647	SOD1	GO:0072593	reactive oxygen species metabolic process	MESH:D011507	Proteinuria
30237	CAS:7440-02-0	6647	SOD1	GO:0072593	reactive oxygen species metabolic process	MESH:D003924	Diabetes Mellitus, Type 2
30238	CAS:7440-02-0	6647	SOD1	GO:0072593	reactive oxygen species metabolic process	MESH:D002471	Cell Transformation, Neoplastic
30239	CAS:7440-02-0	6647	SOD1	GO:0072593	reactive oxygen species metabolic process	MESH:D003877	Dermatitis, Contact
30240	CAS:7440-02-0	6647	SOD1	GO:0072593	reactive oxygen species metabolic process	MESH:D009422	Nervous System Diseases
30241	CAS:7440-02-0	6647	SOD1	GO:0072593	reactive oxygen species metabolic process	MESH:D056486	Chemical and Drug Induced Liver Injury
30242	CAS:7440-02-0	6647	SOD1	GO:0072593	reactive oxygen species metabolic process	MESH:D058186	Acute Kidney Injury
30243	CAS:7440-02-0	6647	SOD1	GO:0072593	reactive oxygen species metabolic process	MESH:D011658	Pulmonary Fibrosis
30244	CAS:7440-02-0	6647	SOD1	GO:0072593	reactive oxygen species metabolic process	MESH:D009336	Necrosis
30245	CAS:7440-02-0	6647	SOD1	GO:0072593	reactive oxygen species metabolic process	MESH:D009410	Nerve Degeneration
30246	CAS:7440-02-0	6647	SOD1	GO:0072593	reactive oxygen species metabolic process	MESH:D006973	Hypertension
30247	CAS:7440-02-0	6647	SOD1	GO:0072593	reactive oxygen species metabolic process	MESH:D007249	Inflammation
30248	CAS:7440-02-0	6647	SOD1	GO:0060047	heart contraction	MESH:D005317	Fetal Growth Retardation
30249	CAS:7440-02-0	6647	SOD1	GO:0060047	heart contraction	MESH:D011507	Proteinuria
30250	CAS:7440-02-0	6647	SOD1	GO:0060047	heart contraction	MESH:D003924	Diabetes Mellitus, Type 2
30251	CAS:7440-02-0	6647	SOD1	GO:0060047	heart contraction	MESH:D002471	Cell Transformation, Neoplastic
30252	CAS:7440-02-0	6647	SOD1	GO:0060047	heart contraction	MESH:D003877	Dermatitis, Contact
30253	CAS:7440-02-0	6647	SOD1	GO:0060047	heart contraction	MESH:D009422	Nervous System Diseases
30254	CAS:7440-02-0	6647	SOD1	GO:0060047	heart contraction	MESH:D056486	Chemical and Drug Induced Liver Injury
30255	CAS:7440-02-0	6647	SOD1	GO:0060047	heart contraction	MESH:D058186	Acute Kidney Injury
30256	CAS:7440-02-0	6647	SOD1	GO:0060047	heart contraction	MESH:D011658	Pulmonary Fibrosis
30257	CAS:7440-02-0	6647	SOD1	GO:0060047	heart contraction	MESH:D009336	Necrosis
30258	CAS:7440-02-0	6647	SOD1	GO:0060047	heart contraction	MESH:D009410	Nerve Degeneration
30259	CAS:7440-02-0	6647	SOD1	GO:0060047	heart contraction	MESH:D006973	Hypertension
30260	CAS:7440-02-0	6647	SOD1	GO:0060047	heart contraction	MESH:D007249	Inflammation
30261	CAS:7440-02-0	6647	SOD1	GO:0050665	hydrogen peroxide biosynthetic process	MESH:D005317	Fetal Growth Retardation
30262	CAS:7440-02-0	6647	SOD1	GO:0050665	hydrogen peroxide biosynthetic process	MESH:D011507	Proteinuria
30263	CAS:7440-02-0	6647	SOD1	GO:0050665	hydrogen peroxide biosynthetic process	MESH:D003924	Diabetes Mellitus, Type 2
30264	CAS:7440-02-0	6647	SOD1	GO:0050665	hydrogen peroxide biosynthetic process	MESH:D002471	Cell Transformation, Neoplastic
30265	CAS:7440-02-0	6647	SOD1	GO:0050665	hydrogen peroxide biosynthetic process	MESH:D003877	Dermatitis, Contact
30266	CAS:7440-02-0	6647	SOD1	GO:0050665	hydrogen peroxide biosynthetic process	MESH:D009422	Nervous System Diseases
30267	CAS:7440-02-0	6647	SOD1	GO:0050665	hydrogen peroxide biosynthetic process	MESH:D056486	Chemical and Drug Induced Liver Injury
30268	CAS:7440-02-0	6647	SOD1	GO:0050665	hydrogen peroxide biosynthetic process	MESH:D058186	Acute Kidney Injury
30269	CAS:7440-02-0	6647	SOD1	GO:0050665	hydrogen peroxide biosynthetic process	MESH:D011658	Pulmonary Fibrosis
30270	CAS:7440-02-0	6647	SOD1	GO:0050665	hydrogen peroxide biosynthetic process	MESH:D009336	Necrosis
30271	CAS:7440-02-0	6647	SOD1	GO:0050665	hydrogen peroxide biosynthetic process	MESH:D009410	Nerve Degeneration
30272	CAS:7440-02-0	6647	SOD1	GO:0050665	hydrogen peroxide biosynthetic process	MESH:D006973	Hypertension
30273	CAS:7440-02-0	6647	SOD1	GO:0050665	hydrogen peroxide biosynthetic process	MESH:D007249	Inflammation
30274	CAS:7440-02-0	6647	SOD1	GO:0004784	superoxide dismutase activity	MESH:D005317	Fetal Growth Retardation
30275	CAS:7440-02-0	6647	SOD1	GO:0004784	superoxide dismutase activity	MESH:D011507	Proteinuria
30276	CAS:7440-02-0	6647	SOD1	GO:0004784	superoxide dismutase activity	MESH:D003924	Diabetes Mellitus, Type 2
30277	CAS:7440-02-0	6647	SOD1	GO:0004784	superoxide dismutase activity	MESH:D002471	Cell Transformation, Neoplastic
30278	CAS:7440-02-0	6647	SOD1	GO:0004784	superoxide dismutase activity	MESH:D003877	Dermatitis, Contact
30279	CAS:7440-02-0	6647	SOD1	GO:0004784	superoxide dismutase activity	MESH:D009422	Nervous System Diseases
30280	CAS:7440-02-0	6647	SOD1	GO:0004784	superoxide dismutase activity	MESH:D056486	Chemical and Drug Induced Liver Injury
30281	CAS:7440-02-0	6647	SOD1	GO:0004784	superoxide dismutase activity	MESH:D058186	Acute Kidney Injury
30282	CAS:7440-02-0	6647	SOD1	GO:0004784	superoxide dismutase activity	MESH:D011658	Pulmonary Fibrosis
30283	CAS:7440-02-0	6647	SOD1	GO:0004784	superoxide dismutase activity	MESH:D009336	Necrosis
30284	CAS:7440-02-0	6647	SOD1	GO:0004784	superoxide dismutase activity	MESH:D009410	Nerve Degeneration
30285	CAS:7440-02-0	6647	SOD1	GO:0004784	superoxide dismutase activity	MESH:D006973	Hypertension
30286	CAS:7440-02-0	6647	SOD1	GO:0004784	superoxide dismutase activity	MESH:D007249	Inflammation
30287	CAS:7440-02-0	6647	SOD1	GO:0051881	regulation of mitochondrial membrane potential	MESH:D005317	Fetal Growth Retardation
30288	CAS:7440-02-0	6647	SOD1	GO:0051881	regulation of mitochondrial membrane potential	MESH:D011507	Proteinuria
30289	CAS:7440-02-0	6647	SOD1	GO:0051881	regulation of mitochondrial membrane potential	MESH:D003924	Diabetes Mellitus, Type 2
30290	CAS:7440-02-0	6647	SOD1	GO:0051881	regulation of mitochondrial membrane potential	MESH:D002471	Cell Transformation, Neoplastic
30291	CAS:7440-02-0	6647	SOD1	GO:0051881	regulation of mitochondrial membrane potential	MESH:D003877	Dermatitis, Contact
30292	CAS:7440-02-0	6647	SOD1	GO:0051881	regulation of mitochondrial membrane potential	MESH:D009422	Nervous System Diseases
30293	CAS:7440-02-0	6647	SOD1	GO:0051881	regulation of mitochondrial membrane potential	MESH:D056486	Chemical and Drug Induced Liver Injury
30294	CAS:7440-02-0	6647	SOD1	GO:0051881	regulation of mitochondrial membrane potential	MESH:D058186	Acute Kidney Injury
30295	CAS:7440-02-0	6647	SOD1	GO:0051881	regulation of mitochondrial membrane potential	MESH:D011658	Pulmonary Fibrosis
30296	CAS:7440-02-0	6647	SOD1	GO:0051881	regulation of mitochondrial membrane potential	MESH:D009336	Necrosis
30297	CAS:7440-02-0	6647	SOD1	GO:0051881	regulation of mitochondrial membrane potential	MESH:D009410	Nerve Degeneration
30298	CAS:7440-02-0	6647	SOD1	GO:0051881	regulation of mitochondrial membrane potential	MESH:D006973	Hypertension
30299	CAS:7440-02-0	6647	SOD1	GO:0051881	regulation of mitochondrial membrane potential	MESH:D007249	Inflammation
30300	CAS:84-74-2	5166	PDK4	GO:0010906	regulation of glucose metabolic process	MESH:D056486	Chemical and Drug Induced Liver Injury
30301	CAS:84-74-2	5166	PDK4	GO:0010906	regulation of glucose metabolic process	MESH:D003921	Diabetes Mellitus, Experimental
30302	CAS:84-74-2	5166	PDK4	GO:0005739	mitochondrion	MESH:D056486	Chemical and Drug Induced Liver Injury
30303	CAS:84-74-2	5166	PDK4	GO:0005739	mitochondrion	MESH:D003921	Diabetes Mellitus, Experimental
30304	CAS:84-74-2	5166	PDK4	GO:0072593	reactive oxygen species metabolic process	MESH:D056486	Chemical and Drug Induced Liver Injury
30305	CAS:84-74-2	5166	PDK4	GO:0072593	reactive oxygen species metabolic process	MESH:D003921	Diabetes Mellitus, Experimental
30306	CAS:7439-92-1	4254	KITLG	GO:0008584	male gonad development	MESH:D017202	Myocardial Ischemia
30307	CAS:7439-92-1	4254	KITLG	GO:0005515	protein binding	MESH:D017202	Myocardial Ischemia
30308	CAS:7440-66-6	114548	NLRP3	GO:0006954	inflammatory response	MESH:D007249	Inflammation
30309	CAS:7440-66-6	114548	NLRP3	GO:0032731	positive regulation of interleukin-1 beta production	MESH:D007249	Inflammation
30310	CAS:50-32-8	22919	MAPRE1	GO:0000132	establishment of mitotic spindle orientation	MESH:D015430	Weight Gain
30311	CAS:50-32-8	22919	MAPRE1	GO:0016477	cell migration	MESH:D015430	Weight Gain
30312	CAS:7439-92-1	23237	ARC	GO:0005515	protein binding	MESH:D009069	Movement Disorders
30313	CAS:64-17-5	5740	PTGIS	GO:0001516	prostaglandin biosynthetic process	MESH:D008175	Lung Neoplasms
30314	CAS:64-17-5	5740	PTGIS	GO:0045766	positive regulation of angiogenesis	MESH:D008175	Lung Neoplasms
30315	CAS:7439-92-1	3725	JUN	GO:0043065	positive regulation of apoptotic process	MESH:D006973	Hypertension
30316	CAS:7439-92-1	3725	JUN	GO:0043065	positive regulation of apoptotic process	MESH:D001930	Brain Injuries
30317	CAS:7439-92-1	3725	JUN	GO:0043065	positive regulation of apoptotic process	MESH:D010523	Peripheral Nervous System Diseases
30318	CAS:7439-92-1	3725	JUN	GO:0043065	positive regulation of apoptotic process	MESH:D008175	Lung Neoplasms
30319	CAS:7439-92-1	3725	JUN	GO:0005515	protein binding	MESH:D006973	Hypertension
30320	CAS:7439-92-1	3725	JUN	GO:0005515	protein binding	MESH:D001930	Brain Injuries
30321	CAS:7439-92-1	3725	JUN	GO:0005515	protein binding	MESH:D010523	Peripheral Nervous System Diseases
30322	CAS:7439-92-1	3725	JUN	GO:0005515	protein binding	MESH:D008175	Lung Neoplasms
30323	CAS:13463-67-7	1832	DSP	GO:0098911	regulation of ventricular cardiac muscle cell action potential	MESH:D011658	Pulmonary Fibrosis
30324	CAS:84-74-2	29108	PYCARD	GO:0050729	positive regulation of inflammatory response	MESH:D015430	Weight Gain
30325	CAS:84-74-2	29108	PYCARD	GO:0050729	positive regulation of inflammatory response	MESH:D007674	Kidney Diseases
30326	CAS:84-74-2	29108	PYCARD	GO:0043065	positive regulation of apoptotic process	MESH:D015430	Weight Gain
30327	CAS:84-74-2	29108	PYCARD	GO:0043065	positive regulation of apoptotic process	MESH:D007674	Kidney Diseases
30328	CAS:84-74-2	29108	PYCARD	GO:0005739	mitochondrion	MESH:D015430	Weight Gain
30329	CAS:84-74-2	29108	PYCARD	GO:0005739	mitochondrion	MESH:D007674	Kidney Diseases
30330	CAS:13463-67-7	3554	IL1R1	GO:0043123	positive regulation of I-kappaB kinase/NF-kappaB signaling	MESH:D012871	Skin Diseases
30331	CAS:13463-67-7	3554	IL1R1	GO:0043123	positive regulation of I-kappaB kinase/NF-kappaB signaling	MESH:D011014	Pneumonia
30332	CAS:13463-67-7	3554	IL1R1	GO:0043123	positive regulation of I-kappaB kinase/NF-kappaB signaling	MESH:D006967	Hypersensitivity
30333	CAS:50-32-8	407008	MIR223	GO:0006954	inflammatory response	MESH:D003110	Colonic Neoplasms
30334	CAS:7440-66-6	2645	GCK	GO:0042593	glucose homeostasis	MESH:D008106	Liver Cirrhosis, Experimental
30335	CAS:7440-66-6	2645	GCK	GO:0042593	glucose homeostasis	MESH:D003924	Diabetes Mellitus, Type 2
30336	CAS:7440-66-6	2645	GCK	GO:0042593	glucose homeostasis	MESH:D006943	Hyperglycemia
30337	CAS:7440-38-2	494323	MIR361	GO:0032680	regulation of tumor necrosis factor production	MESH:D056486	Chemical and Drug Induced Liver Injury
30338	CAS:50-32-8	3043	HBB	GO:0019825	oxygen binding	MESH:D004195	Disease Models, Animal
30339	CAS:50-32-8	3043	HBB	GO:0019825	oxygen binding	MESH:D013163	Splenomegaly
30340	CAS:50-32-8	3043	HBB	GO:0030185	nitric oxide transport	MESH:D004195	Disease Models, Animal
30341	CAS:50-32-8	3043	HBB	GO:0030185	nitric oxide transport	MESH:D013163	Splenomegaly
30342	CAS:50-32-8	3043	HBB	GO:0006954	inflammatory response	MESH:D004195	Disease Models, Animal
30343	CAS:50-32-8	3043	HBB	GO:0006954	inflammatory response	MESH:D013163	Splenomegaly
30344	CAS:7440-43-9	9131	AIFM1	GO:0006915	apoptotic process	MESH:D056486	Chemical and Drug Induced Liver Injury
30345	CAS:7440-43-9	9131	AIFM1	GO:0006915	apoptotic process	MESH:D009336	Necrosis
30346	CAS:7440-43-9	9131	AIFM1	GO:0043065	positive regulation of apoptotic process	MESH:D056486	Chemical and Drug Induced Liver Injury
30347	CAS:7440-43-9	9131	AIFM1	GO:0043065	positive regulation of apoptotic process	MESH:D009336	Necrosis
30348	CAS:7440-43-9	9131	AIFM1	GO:0030182	neuron differentiation	MESH:D056486	Chemical and Drug Induced Liver Injury
30349	CAS:7440-43-9	9131	AIFM1	GO:0030182	neuron differentiation	MESH:D009336	Necrosis
30350	CAS:7440-38-2	5873	RAB27A	GO:1903428	positive regulation of reactive oxygen species biosynthetic process	MESH:D001749	Urinary Bladder Neoplasms
30351	CAS:7440-38-2	5873	RAB27A	GO:1903428	positive regulation of reactive oxygen species biosynthetic process	MESH:D009361	Neoplasm Invasiveness
30352	CAS:7440-38-2	5873	RAB27A	GO:0032400	melanosome localization	MESH:D001749	Urinary Bladder Neoplasms
30353	CAS:7440-38-2	5873	RAB27A	GO:0032400	melanosome localization	MESH:D009361	Neoplasm Invasiveness
30354	CAS:7440-38-2	5873	RAB27A	GO:0006887	exocytosis	MESH:D001749	Urinary Bladder Neoplasms
30355	CAS:7440-38-2	5873	RAB27A	GO:0006887	exocytosis	MESH:D009361	Neoplasm Invasiveness
30356	CAS:7440-43-9	6716	SRD5A2	GO:0061370	testosterone biosynthetic process	MESH:D011471	Prostatic Neoplasms
30357	CAS:7440-43-9	6716	SRD5A2	GO:0061370	testosterone biosynthetic process	MESH:D011470	Prostatic Hyperplasia
30358	CAS:7440-43-9	6716	SRD5A2	GO:0008584	male gonad development	MESH:D011471	Prostatic Neoplasms
30359	CAS:7440-43-9	6716	SRD5A2	GO:0008584	male gonad development	MESH:D011470	Prostatic Hyperplasia
30360	CAS:7439-92-1	200734	SPRED2	GO:0005515	protein binding	MESH:D001172	Arthritis, Rheumatoid
30361	CAS:13463-67-7	2099	ESR1	GO:0051091	positive regulation of DNA-binding transcription factor activity	MESH:D002471	Cell Transformation, Neoplastic
30362	CAS:13463-67-7	2099	ESR1	GO:0051091	positive regulation of DNA-binding transcription factor activity	MESH:D007248	Infertility, Male
30363	CAS:13463-67-7	2099	ESR1	GO:0051091	positive regulation of DNA-binding transcription factor activity	MESH:D007247	Infertility, Female
30364	CAS:13463-67-7	2099	ESR1	GO:0051091	positive regulation of DNA-binding transcription factor activity	MESH:D009845	Oligospermia
30365	CAS:13463-67-7	2099	ESR1	GO:0043124	negative regulation of I-kappaB kinase/NF-kappaB signaling	MESH:D002471	Cell Transformation, Neoplastic
30366	CAS:13463-67-7	2099	ESR1	GO:0043124	negative regulation of I-kappaB kinase/NF-kappaB signaling	MESH:D007248	Infertility, Male
30367	CAS:13463-67-7	2099	ESR1	GO:0043124	negative regulation of I-kappaB kinase/NF-kappaB signaling	MESH:D007247	Infertility, Female
30368	CAS:13463-67-7	2099	ESR1	GO:0043124	negative regulation of I-kappaB kinase/NF-kappaB signaling	MESH:D009845	Oligospermia
30369	CAS:3380-34-5	114548	NLRP3	GO:0032731	positive regulation of interleukin-1 beta production	MESH:D007333	Insulin Resistance
30370	CAS:3380-34-5	114548	NLRP3	GO:0032731	positive regulation of interleukin-1 beta production	MESH:D065626	Non-alcoholic Fatty Liver Disease
30371	CAS:56-55-3	3552	IL1A	GO:0008285	negative regulation of cell population proliferation	MESH:D012878	Skin Neoplasms
30372	CAS:106-50-3	4814	NINJ1	GO:0006954	inflammatory response	MESH:D017449	Dermatitis, Allergic Contact
30373	CAS:7440-50-8	255738	PCSK9	GO:0043525	positive regulation of neuron apoptotic process	MESH:D006937	Hypercholesterolemia
30374	CAS:7440-50-8	255738	PCSK9	GO:0042632	cholesterol homeostasis	MESH:D006937	Hypercholesterolemia
30375	CAS:50-32-8	1499	CTNNB1	GO:0043065	positive regulation of apoptotic process	MESH:D008113	Liver Neoplasms
30376	CAS:50-32-8	1499	CTNNB1	GO:0043065	positive regulation of apoptotic process	MESH:D001943	Breast Neoplasms
30377	CAS:50-32-8	1499	CTNNB1	GO:0043065	positive regulation of apoptotic process	MESH:D000230	Adenocarcinoma
30378	CAS:50-32-8	1499	CTNNB1	GO:0043065	positive regulation of apoptotic process	MESH:D008175	Lung Neoplasms
30379	CAS:50-32-8	1499	CTNNB1	GO:0043065	positive regulation of apoptotic process	MESH:D000236	Adenoma
30380	CAS:50-32-8	1499	CTNNB1	GO:0043065	positive regulation of apoptotic process	MESH:D056486	Chemical and Drug Induced Liver Injury
30381	CAS:50-32-8	1499	CTNNB1	GO:0043065	positive regulation of apoptotic process	MESH:D002583	Uterine Cervical Neoplasms
30382	CAS:50-32-8	1499	CTNNB1	GO:0043065	positive regulation of apoptotic process	MESH:D004195	Disease Models, Animal
30383	CAS:50-32-8	1499	CTNNB1	GO:0043065	positive regulation of apoptotic process	MESH:D009361	Neoplasm Invasiveness
30384	CAS:50-32-8	1499	CTNNB1	GO:0043065	positive regulation of apoptotic process	MESH:D003110	Colonic Neoplasms
30385	CAS:50-32-8	1499	CTNNB1	GO:0043065	positive regulation of apoptotic process	MESH:D011471	Prostatic Neoplasms
30386	CAS:50-32-8	1499	CTNNB1	GO:0043065	positive regulation of apoptotic process	MESH:D008114	Liver Neoplasms, Experimental
30387	CAS:50-32-8	1499	CTNNB1	GO:0043065	positive regulation of apoptotic process	MESH:D006528	Carcinoma, Hepatocellular
30388	CAS:50-32-8	1499	CTNNB1	GO:0043065	positive regulation of apoptotic process	MESH:D009374	Neoplasms, Experimental
30389	CAS:50-32-8	1499	CTNNB1	GO:0043065	positive regulation of apoptotic process	MESH:D009410	Nerve Degeneration
30390	CAS:50-32-8	1499	CTNNB1	GO:0043065	positive regulation of apoptotic process	MESH:D009362	Neoplasm Metastasis
30391	CAS:50-32-8	1499	CTNNB1	GO:0043065	positive regulation of apoptotic process	MESH:D065886	Neurodevelopmental Disorders
30392	CAS:50-32-8	1499	CTNNB1	GO:0043065	positive regulation of apoptotic process	MESH:D002471	Cell Transformation, Neoplastic
30393	CAS:50-32-8	1499	CTNNB1	GO:0043065	positive regulation of apoptotic process	MESH:D007414	Intestinal Neoplasms
30394	CAS:50-32-8	1499	CTNNB1	GO:0043066	negative regulation of apoptotic process	MESH:D008113	Liver Neoplasms
30395	CAS:50-32-8	1499	CTNNB1	GO:0043066	negative regulation of apoptotic process	MESH:D001943	Breast Neoplasms
30396	CAS:50-32-8	1499	CTNNB1	GO:0043066	negative regulation of apoptotic process	MESH:D000230	Adenocarcinoma
30397	CAS:50-32-8	1499	CTNNB1	GO:0043066	negative regulation of apoptotic process	MESH:D008175	Lung Neoplasms
30398	CAS:50-32-8	1499	CTNNB1	GO:0043066	negative regulation of apoptotic process	MESH:D000236	Adenoma
30399	CAS:50-32-8	1499	CTNNB1	GO:0043066	negative regulation of apoptotic process	MESH:D056486	Chemical and Drug Induced Liver Injury
30400	CAS:50-32-8	1499	CTNNB1	GO:0043066	negative regulation of apoptotic process	MESH:D002583	Uterine Cervical Neoplasms
30401	CAS:50-32-8	1499	CTNNB1	GO:0043066	negative regulation of apoptotic process	MESH:D004195	Disease Models, Animal
30402	CAS:50-32-8	1499	CTNNB1	GO:0043066	negative regulation of apoptotic process	MESH:D009361	Neoplasm Invasiveness
30403	CAS:50-32-8	1499	CTNNB1	GO:0043066	negative regulation of apoptotic process	MESH:D003110	Colonic Neoplasms
30404	CAS:50-32-8	1499	CTNNB1	GO:0043066	negative regulation of apoptotic process	MESH:D011471	Prostatic Neoplasms
30405	CAS:50-32-8	1499	CTNNB1	GO:0043066	negative regulation of apoptotic process	MESH:D008114	Liver Neoplasms, Experimental
30406	CAS:50-32-8	1499	CTNNB1	GO:0043066	negative regulation of apoptotic process	MESH:D006528	Carcinoma, Hepatocellular
30407	CAS:50-32-8	1499	CTNNB1	GO:0043066	negative regulation of apoptotic process	MESH:D009374	Neoplasms, Experimental
30408	CAS:50-32-8	1499	CTNNB1	GO:0043066	negative regulation of apoptotic process	MESH:D009410	Nerve Degeneration
30409	CAS:50-32-8	1499	CTNNB1	GO:0043066	negative regulation of apoptotic process	MESH:D009362	Neoplasm Metastasis
30410	CAS:50-32-8	1499	CTNNB1	GO:0043066	negative regulation of apoptotic process	MESH:D065886	Neurodevelopmental Disorders
30411	CAS:50-32-8	1499	CTNNB1	GO:0043066	negative regulation of apoptotic process	MESH:D002471	Cell Transformation, Neoplastic
30412	CAS:50-32-8	1499	CTNNB1	GO:0043066	negative regulation of apoptotic process	MESH:D007414	Intestinal Neoplasms
30413	CAS:50-32-8	1499	CTNNB1	GO:0032355	response to estradiol	MESH:D008113	Liver Neoplasms
30414	CAS:50-32-8	1499	CTNNB1	GO:0032355	response to estradiol	MESH:D001943	Breast Neoplasms
30415	CAS:50-32-8	1499	CTNNB1	GO:0032355	response to estradiol	MESH:D000230	Adenocarcinoma
30416	CAS:50-32-8	1499	CTNNB1	GO:0032355	response to estradiol	MESH:D008175	Lung Neoplasms
30417	CAS:50-32-8	1499	CTNNB1	GO:0032355	response to estradiol	MESH:D000236	Adenoma
30418	CAS:50-32-8	1499	CTNNB1	GO:0032355	response to estradiol	MESH:D056486	Chemical and Drug Induced Liver Injury
30419	CAS:50-32-8	1499	CTNNB1	GO:0032355	response to estradiol	MESH:D002583	Uterine Cervical Neoplasms
30420	CAS:50-32-8	1499	CTNNB1	GO:0032355	response to estradiol	MESH:D004195	Disease Models, Animal
30421	CAS:50-32-8	1499	CTNNB1	GO:0032355	response to estradiol	MESH:D009361	Neoplasm Invasiveness
30422	CAS:50-32-8	1499	CTNNB1	GO:0032355	response to estradiol	MESH:D003110	Colonic Neoplasms
30423	CAS:50-32-8	1499	CTNNB1	GO:0032355	response to estradiol	MESH:D011471	Prostatic Neoplasms
30424	CAS:50-32-8	1499	CTNNB1	GO:0032355	response to estradiol	MESH:D008114	Liver Neoplasms, Experimental
30425	CAS:50-32-8	1499	CTNNB1	GO:0032355	response to estradiol	MESH:D006528	Carcinoma, Hepatocellular
30426	CAS:50-32-8	1499	CTNNB1	GO:0032355	response to estradiol	MESH:D009374	Neoplasms, Experimental
30427	CAS:50-32-8	1499	CTNNB1	GO:0032355	response to estradiol	MESH:D009410	Nerve Degeneration
30428	CAS:50-32-8	1499	CTNNB1	GO:0032355	response to estradiol	MESH:D009362	Neoplasm Metastasis
30429	CAS:50-32-8	1499	CTNNB1	GO:0032355	response to estradiol	MESH:D065886	Neurodevelopmental Disorders
30430	CAS:50-32-8	1499	CTNNB1	GO:0032355	response to estradiol	MESH:D002471	Cell Transformation, Neoplastic
30431	CAS:50-32-8	1499	CTNNB1	GO:0032355	response to estradiol	MESH:D007414	Intestinal Neoplasms
30432	CAS:50-32-8	1499	CTNNB1	GO:0043525	positive regulation of neuron apoptotic process	MESH:D008113	Liver Neoplasms
30433	CAS:50-32-8	1499	CTNNB1	GO:0043525	positive regulation of neuron apoptotic process	MESH:D001943	Breast Neoplasms
30434	CAS:50-32-8	1499	CTNNB1	GO:0043525	positive regulation of neuron apoptotic process	MESH:D000230	Adenocarcinoma
30435	CAS:50-32-8	1499	CTNNB1	GO:0043525	positive regulation of neuron apoptotic process	MESH:D008175	Lung Neoplasms
30436	CAS:50-32-8	1499	CTNNB1	GO:0043525	positive regulation of neuron apoptotic process	MESH:D000236	Adenoma
30437	CAS:50-32-8	1499	CTNNB1	GO:0043525	positive regulation of neuron apoptotic process	MESH:D056486	Chemical and Drug Induced Liver Injury
30438	CAS:50-32-8	1499	CTNNB1	GO:0043525	positive regulation of neuron apoptotic process	MESH:D002583	Uterine Cervical Neoplasms
30439	CAS:50-32-8	1499	CTNNB1	GO:0043525	positive regulation of neuron apoptotic process	MESH:D004195	Disease Models, Animal
30440	CAS:50-32-8	1499	CTNNB1	GO:0043525	positive regulation of neuron apoptotic process	MESH:D009361	Neoplasm Invasiveness
30441	CAS:50-32-8	1499	CTNNB1	GO:0043525	positive regulation of neuron apoptotic process	MESH:D003110	Colonic Neoplasms
30442	CAS:50-32-8	1499	CTNNB1	GO:0043525	positive regulation of neuron apoptotic process	MESH:D011471	Prostatic Neoplasms
30443	CAS:50-32-8	1499	CTNNB1	GO:0043525	positive regulation of neuron apoptotic process	MESH:D008114	Liver Neoplasms, Experimental
30444	CAS:50-32-8	1499	CTNNB1	GO:0043525	positive regulation of neuron apoptotic process	MESH:D006528	Carcinoma, Hepatocellular
30445	CAS:50-32-8	1499	CTNNB1	GO:0043525	positive regulation of neuron apoptotic process	MESH:D009374	Neoplasms, Experimental
30446	CAS:50-32-8	1499	CTNNB1	GO:0043525	positive regulation of neuron apoptotic process	MESH:D009410	Nerve Degeneration
30447	CAS:50-32-8	1499	CTNNB1	GO:0043525	positive regulation of neuron apoptotic process	MESH:D009362	Neoplasm Metastasis
30448	CAS:50-32-8	1499	CTNNB1	GO:0043525	positive regulation of neuron apoptotic process	MESH:D065886	Neurodevelopmental Disorders
30449	CAS:50-32-8	1499	CTNNB1	GO:0043525	positive regulation of neuron apoptotic process	MESH:D002471	Cell Transformation, Neoplastic
30450	CAS:50-32-8	1499	CTNNB1	GO:0043525	positive regulation of neuron apoptotic process	MESH:D007414	Intestinal Neoplasms
30451	CAS:50-32-8	1499	CTNNB1	GO:0008285	negative regulation of cell population proliferation	MESH:D008113	Liver Neoplasms
30452	CAS:50-32-8	1499	CTNNB1	GO:0008285	negative regulation of cell population proliferation	MESH:D001943	Breast Neoplasms
30453	CAS:50-32-8	1499	CTNNB1	GO:0008285	negative regulation of cell population proliferation	MESH:D000230	Adenocarcinoma
30454	CAS:50-32-8	1499	CTNNB1	GO:0008285	negative regulation of cell population proliferation	MESH:D008175	Lung Neoplasms
30455	CAS:50-32-8	1499	CTNNB1	GO:0008285	negative regulation of cell population proliferation	MESH:D000236	Adenoma
30456	CAS:50-32-8	1499	CTNNB1	GO:0008285	negative regulation of cell population proliferation	MESH:D056486	Chemical and Drug Induced Liver Injury
30457	CAS:50-32-8	1499	CTNNB1	GO:0008285	negative regulation of cell population proliferation	MESH:D002583	Uterine Cervical Neoplasms
30458	CAS:50-32-8	1499	CTNNB1	GO:0008285	negative regulation of cell population proliferation	MESH:D004195	Disease Models, Animal
30459	CAS:50-32-8	1499	CTNNB1	GO:0008285	negative regulation of cell population proliferation	MESH:D009361	Neoplasm Invasiveness
30460	CAS:50-32-8	1499	CTNNB1	GO:0008285	negative regulation of cell population proliferation	MESH:D003110	Colonic Neoplasms
30461	CAS:50-32-8	1499	CTNNB1	GO:0008285	negative regulation of cell population proliferation	MESH:D011471	Prostatic Neoplasms
30462	CAS:50-32-8	1499	CTNNB1	GO:0008285	negative regulation of cell population proliferation	MESH:D008114	Liver Neoplasms, Experimental
30463	CAS:50-32-8	1499	CTNNB1	GO:0008285	negative regulation of cell population proliferation	MESH:D006528	Carcinoma, Hepatocellular
30464	CAS:50-32-8	1499	CTNNB1	GO:0008285	negative regulation of cell population proliferation	MESH:D009374	Neoplasms, Experimental
30465	CAS:50-32-8	1499	CTNNB1	GO:0008285	negative regulation of cell population proliferation	MESH:D009410	Nerve Degeneration
30466	CAS:50-32-8	1499	CTNNB1	GO:0008285	negative regulation of cell population proliferation	MESH:D009362	Neoplasm Metastasis
30467	CAS:50-32-8	1499	CTNNB1	GO:0008285	negative regulation of cell population proliferation	MESH:D065886	Neurodevelopmental Disorders
30468	CAS:50-32-8	1499	CTNNB1	GO:0008285	negative regulation of cell population proliferation	MESH:D002471	Cell Transformation, Neoplastic
30469	CAS:50-32-8	1499	CTNNB1	GO:0008285	negative regulation of cell population proliferation	MESH:D007414	Intestinal Neoplasms
30470	CAS:7440-43-9	17311	KITL	GO:0006915	apoptotic process	MESH:D056486	Chemical and Drug Induced Liver Injury
30471	CAS:7440-43-9	17311	KITL	GO:0006915	apoptotic process	MESH:D009765	Obesity
30472	CAS:7440-43-9	17311	KITL	GO:0008283	cell population proliferation	MESH:D056486	Chemical and Drug Induced Liver Injury
30473	CAS:7440-43-9	17311	KITL	GO:0008283	cell population proliferation	MESH:D009765	Obesity
30474	CAS:7440-43-9	17311	KITL	GO:0008284	positive regulation of cell population proliferation	MESH:D056486	Chemical and Drug Induced Liver Injury
30475	CAS:7440-43-9	17311	KITL	GO:0008284	positive regulation of cell population proliferation	MESH:D009765	Obesity
30476	CAS:7440-39-3	3569	IL6	GO:0043065	positive regulation of apoptotic process	MESH:D047928	Premature Birth
30477	CAS:7440-39-3	3569	IL6	GO:0043065	positive regulation of apoptotic process	MESH:D009765	Obesity
30478	CAS:7440-39-3	3569	IL6	GO:0043065	positive regulation of apoptotic process	MESH:D002471	Cell Transformation, Neoplastic
30479	CAS:7440-39-3	3569	IL6	GO:0043065	positive regulation of apoptotic process	MESH:D019636	Neurodegenerative Diseases
30480	CAS:7440-39-3	3569	IL6	GO:0043065	positive regulation of apoptotic process	MESH:D006943	Hyperglycemia
30481	CAS:7440-39-3	3569	IL6	GO:0006954	inflammatory response	MESH:D047928	Premature Birth
30482	CAS:7440-39-3	3569	IL6	GO:0006954	inflammatory response	MESH:D009765	Obesity
30483	CAS:7440-39-3	3569	IL6	GO:0006954	inflammatory response	MESH:D002471	Cell Transformation, Neoplastic
30484	CAS:7440-39-3	3569	IL6	GO:0006954	inflammatory response	MESH:D019636	Neurodegenerative Diseases
30485	CAS:7440-39-3	3569	IL6	GO:0006954	inflammatory response	MESH:D006943	Hyperglycemia
30486	CAS:50-32-8	57620	STIM2	GO:0006874	cellular calcium ion homeostasis	MESH:D015430	Weight Gain
30487	CAS:7440-48-4	7428	VHL	GO:0008285	negative regulation of cell population proliferation	MESH:D008175	Lung Neoplasms
30488	CAS:50-32-8	171024	SYNPO2	GO:0030335	positive regulation of cell migration	MESH:D000077216	Carcinoma, Ovarian Epithelial
30489	CAS:50-32-8	34	ACADM	GO:0006635	fatty acid beta-oxidation	MESH:D015430	Weight Gain
30490	CAS:50-32-8	93649	MYOCD	GO:0008285	negative regulation of cell population proliferation	MESH:D006332	Cardiomegaly
30491	CAS:7631-86-9	7157	TP53	GO:0043065	positive regulation of apoptotic process	MESH:D002471	Cell Transformation, Neoplastic
30492	CAS:7631-86-9	7157	TP53	GO:0043065	positive regulation of apoptotic process	MESH:D011123	Polyploidy
30493	CAS:7631-86-9	7157	TP53	GO:0043065	positive regulation of apoptotic process	MESH:D008175	Lung Neoplasms
30494	CAS:7631-86-9	7157	TP53	GO:0090200	positive regulation of release of cytochrome c from mitochondria	MESH:D002471	Cell Transformation, Neoplastic
30495	CAS:7631-86-9	7157	TP53	GO:0090200	positive regulation of release of cytochrome c from mitochondria	MESH:D011123	Polyploidy
30496	CAS:7631-86-9	7157	TP53	GO:0090200	positive regulation of release of cytochrome c from mitochondria	MESH:D008175	Lung Neoplasms
30497	CAS:7631-86-9	7157	TP53	GO:0006974	cellular response to DNA damage stimulus	MESH:D002471	Cell Transformation, Neoplastic
30498	CAS:7631-86-9	7157	TP53	GO:0006974	cellular response to DNA damage stimulus	MESH:D011123	Polyploidy
30499	CAS:7631-86-9	7157	TP53	GO:0006974	cellular response to DNA damage stimulus	MESH:D008175	Lung Neoplasms
30500	CAS:7631-86-9	7157	TP53	GO:0006914	autophagy	MESH:D002471	Cell Transformation, Neoplastic
30501	CAS:7631-86-9	7157	TP53	GO:0006914	autophagy	MESH:D011123	Polyploidy
30502	CAS:7631-86-9	7157	TP53	GO:0006914	autophagy	MESH:D008175	Lung Neoplasms
30503	CAS:7631-86-9	7157	TP53	GO:0008285	negative regulation of cell population proliferation	MESH:D002471	Cell Transformation, Neoplastic
30504	CAS:7631-86-9	7157	TP53	GO:0008285	negative regulation of cell population proliferation	MESH:D011123	Polyploidy
30505	CAS:7631-86-9	7157	TP53	GO:0008285	negative regulation of cell population proliferation	MESH:D008175	Lung Neoplasms
30506	CAS:7631-86-9	7157	TP53	GO:2000379	positive regulation of reactive oxygen species metabolic process	MESH:D002471	Cell Transformation, Neoplastic
30507	CAS:7631-86-9	7157	TP53	GO:2000379	positive regulation of reactive oxygen species metabolic process	MESH:D011123	Polyploidy
30508	CAS:7631-86-9	7157	TP53	GO:2000379	positive regulation of reactive oxygen species metabolic process	MESH:D008175	Lung Neoplasms
30509	CAS:7439-92-1	7295	TXN	GO:0005515	protein binding	MESH:D008107	Liver Diseases
30510	CAS:7439-92-1	7295	TXN	GO:0005515	protein binding	MESH:D000013	Congenital Abnormalities
30511	CAS:7440-50-8	4217	MAP3K5	GO:0043065	positive regulation of apoptotic process	MESH:D009202	Cardiomyopathies
30512	CAS:7440-50-8	4217	MAP3K5	GO:0043065	positive regulation of apoptotic process	MESH:D056486	Chemical and Drug Induced Liver Injury
30513	CAS:7440-50-8	4217	MAP3K5	GO:0043065	positive regulation of apoptotic process	MESH:D010300	Parkinson Disease
30514	CAS:7440-50-8	4217	MAP3K5	GO:0043065	positive regulation of apoptotic process	MESH:D003920	Diabetes Mellitus
30515	CAS:50-00-0	3569	IL6	GO:0043065	positive regulation of apoptotic process	MESH:D004487	Edema
30516	CAS:50-00-0	3569	IL6	GO:0043065	positive regulation of apoptotic process	MESH:D001943	Breast Neoplasms
30517	CAS:50-00-0	3569	IL6	GO:0043065	positive regulation of apoptotic process	MESH:D001321	Autistic Disorder
30518	CAS:50-00-0	3569	IL6	GO:0043065	positive regulation of apoptotic process	MESH:D008175	Lung Neoplasms
30519	CAS:50-00-0	3569	IL6	GO:0043065	positive regulation of apoptotic process	MESH:D003866	Depressive Disorder
30520	CAS:50-00-0	3569	IL6	GO:0043065	positive regulation of apoptotic process	MESH:D056486	Chemical and Drug Induced Liver Injury
30521	CAS:50-00-0	3569	IL6	GO:0043065	positive regulation of apoptotic process	MESH:D006973	Hypertension
30522	CAS:50-00-0	3569	IL6	GO:0043065	positive regulation of apoptotic process	MESH:D007249	Inflammation
30523	CAS:50-00-0	3569	IL6	GO:0043065	positive regulation of apoptotic process	MESH:D013274	Stomach Neoplasms
30524	CAS:50-00-0	3569	IL6	GO:0043065	positive regulation of apoptotic process	MESH:D009361	Neoplasm Invasiveness
30525	CAS:50-00-0	3569	IL6	GO:0043065	positive regulation of apoptotic process	MESH:D003876	Dermatitis, Atopic
30526	CAS:50-00-0	3569	IL6	GO:0043065	positive regulation of apoptotic process	MESH:D012130	Respiratory Hypersensitivity
30527	CAS:50-00-0	3569	IL6	GO:0043065	positive regulation of apoptotic process	MESH:D011014	Pneumonia
30528	CAS:50-00-0	3569	IL6	GO:0043065	positive regulation of apoptotic process	MESH:D011658	Pulmonary Fibrosis
30529	CAS:50-00-0	3569	IL6	GO:0043065	positive regulation of apoptotic process	MESH:D006967	Hypersensitivity
30530	CAS:50-00-0	3569	IL6	GO:0043065	positive regulation of apoptotic process	MESH:D009336	Necrosis
30531	CAS:50-00-0	3569	IL6	GO:0043065	positive regulation of apoptotic process	MESH:D001249	Asthma
30532	CAS:50-00-0	3569	IL6	GO:0043065	positive regulation of apoptotic process	MESH:D009202	Cardiomyopathies
30533	CAS:50-00-0	3569	IL6	GO:0043065	positive regulation of apoptotic process	MESH:D006930	Hyperalgesia
30534	CAS:50-00-0	3569	IL6	GO:0043065	positive regulation of apoptotic process	MESH:D002294	Carcinoma, Squamous Cell
30535	CAS:50-00-0	3569	IL6	GO:0043065	positive regulation of apoptotic process	MESH:D006261	Headache
30536	CAS:50-00-0	3569	IL6	GO:0043065	positive regulation of apoptotic process	MESH:D018487	Ventricular Dysfunction, Left
30537	CAS:50-00-0	3569	IL6	GO:1900017	positive regulation of cytokine production involved in inflammatory response	MESH:D004487	Edema
30538	CAS:50-00-0	3569	IL6	GO:1900017	positive regulation of cytokine production involved in inflammatory response	MESH:D001943	Breast Neoplasms
30539	CAS:50-00-0	3569	IL6	GO:1900017	positive regulation of cytokine production involved in inflammatory response	MESH:D001321	Autistic Disorder
30540	CAS:50-00-0	3569	IL6	GO:1900017	positive regulation of cytokine production involved in inflammatory response	MESH:D008175	Lung Neoplasms
30541	CAS:50-00-0	3569	IL6	GO:1900017	positive regulation of cytokine production involved in inflammatory response	MESH:D003866	Depressive Disorder
30542	CAS:50-00-0	3569	IL6	GO:1900017	positive regulation of cytokine production involved in inflammatory response	MESH:D056486	Chemical and Drug Induced Liver Injury
30543	CAS:50-00-0	3569	IL6	GO:1900017	positive regulation of cytokine production involved in inflammatory response	MESH:D006973	Hypertension
30544	CAS:50-00-0	3569	IL6	GO:1900017	positive regulation of cytokine production involved in inflammatory response	MESH:D007249	Inflammation
30545	CAS:50-00-0	3569	IL6	GO:1900017	positive regulation of cytokine production involved in inflammatory response	MESH:D013274	Stomach Neoplasms
30546	CAS:50-00-0	3569	IL6	GO:1900017	positive regulation of cytokine production involved in inflammatory response	MESH:D009361	Neoplasm Invasiveness
30547	CAS:50-00-0	3569	IL6	GO:1900017	positive regulation of cytokine production involved in inflammatory response	MESH:D003876	Dermatitis, Atopic
30548	CAS:50-00-0	3569	IL6	GO:1900017	positive regulation of cytokine production involved in inflammatory response	MESH:D012130	Respiratory Hypersensitivity
30549	CAS:50-00-0	3569	IL6	GO:1900017	positive regulation of cytokine production involved in inflammatory response	MESH:D011014	Pneumonia
30550	CAS:50-00-0	3569	IL6	GO:1900017	positive regulation of cytokine production involved in inflammatory response	MESH:D011658	Pulmonary Fibrosis
30551	CAS:50-00-0	3569	IL6	GO:1900017	positive regulation of cytokine production involved in inflammatory response	MESH:D006967	Hypersensitivity
30552	CAS:50-00-0	3569	IL6	GO:1900017	positive regulation of cytokine production involved in inflammatory response	MESH:D009336	Necrosis
30553	CAS:50-00-0	3569	IL6	GO:1900017	positive regulation of cytokine production involved in inflammatory response	MESH:D001249	Asthma
30554	CAS:50-00-0	3569	IL6	GO:1900017	positive regulation of cytokine production involved in inflammatory response	MESH:D009202	Cardiomyopathies
30555	CAS:50-00-0	3569	IL6	GO:1900017	positive regulation of cytokine production involved in inflammatory response	MESH:D006930	Hyperalgesia
30556	CAS:50-00-0	3569	IL6	GO:1900017	positive regulation of cytokine production involved in inflammatory response	MESH:D002294	Carcinoma, Squamous Cell
30557	CAS:50-00-0	3569	IL6	GO:1900017	positive regulation of cytokine production involved in inflammatory response	MESH:D006261	Headache
30558	CAS:50-00-0	3569	IL6	GO:1900017	positive regulation of cytokine production involved in inflammatory response	MESH:D018487	Ventricular Dysfunction, Left
30559	CAS:50-00-0	3569	IL6	GO:0006954	inflammatory response	MESH:D004487	Edema
30560	CAS:50-00-0	3569	IL6	GO:0006954	inflammatory response	MESH:D001943	Breast Neoplasms
30561	CAS:50-00-0	3569	IL6	GO:0006954	inflammatory response	MESH:D001321	Autistic Disorder
30562	CAS:50-00-0	3569	IL6	GO:0006954	inflammatory response	MESH:D008175	Lung Neoplasms
30563	CAS:50-00-0	3569	IL6	GO:0006954	inflammatory response	MESH:D003866	Depressive Disorder
30564	CAS:50-00-0	3569	IL6	GO:0006954	inflammatory response	MESH:D056486	Chemical and Drug Induced Liver Injury
30565	CAS:50-00-0	3569	IL6	GO:0006954	inflammatory response	MESH:D006973	Hypertension
30566	CAS:50-00-0	3569	IL6	GO:0006954	inflammatory response	MESH:D007249	Inflammation
30567	CAS:50-00-0	3569	IL6	GO:0006954	inflammatory response	MESH:D013274	Stomach Neoplasms
30568	CAS:50-00-0	3569	IL6	GO:0006954	inflammatory response	MESH:D009361	Neoplasm Invasiveness
30569	CAS:50-00-0	3569	IL6	GO:0006954	inflammatory response	MESH:D003876	Dermatitis, Atopic
30570	CAS:50-00-0	3569	IL6	GO:0006954	inflammatory response	MESH:D012130	Respiratory Hypersensitivity
30571	CAS:50-00-0	3569	IL6	GO:0006954	inflammatory response	MESH:D011014	Pneumonia
30572	CAS:50-00-0	3569	IL6	GO:0006954	inflammatory response	MESH:D011658	Pulmonary Fibrosis
30573	CAS:50-00-0	3569	IL6	GO:0006954	inflammatory response	MESH:D006967	Hypersensitivity
30574	CAS:50-00-0	3569	IL6	GO:0006954	inflammatory response	MESH:D009336	Necrosis
30575	CAS:50-00-0	3569	IL6	GO:0006954	inflammatory response	MESH:D001249	Asthma
30576	CAS:50-00-0	3569	IL6	GO:0006954	inflammatory response	MESH:D009202	Cardiomyopathies
30577	CAS:50-00-0	3569	IL6	GO:0006954	inflammatory response	MESH:D006930	Hyperalgesia
30578	CAS:50-00-0	3569	IL6	GO:0006954	inflammatory response	MESH:D002294	Carcinoma, Squamous Cell
30579	CAS:50-00-0	3569	IL6	GO:0006954	inflammatory response	MESH:D006261	Headache
30580	CAS:50-00-0	3569	IL6	GO:0006954	inflammatory response	MESH:D018487	Ventricular Dysfunction, Left
30581	CAS:7440-43-9	1816	DRD5	GO:0072593	reactive oxygen species metabolic process	MESH:D001289	Attention Deficit Disorder with Hyperactivity
30582	CAS:7440-43-9	1816	DRD5	GO:0072593	reactive oxygen species metabolic process	MESH:D003866	Depressive Disorder
30583	CAS:50-32-8	225689	MAPK15	GO:0005776	autophagosome	MESH:D009374	Neoplasms, Experimental
30584	CAS:50-32-8	225689	MAPK15	GO:0005776	autophagosome	MESH:D001749	Urinary Bladder Neoplasms
30585	CAS:50-32-8	225689	MAPK15	GO:0006974	cellular response to DNA damage stimulus	MESH:D009374	Neoplasms, Experimental
30586	CAS:50-32-8	225689	MAPK15	GO:0006974	cellular response to DNA damage stimulus	MESH:D001749	Urinary Bladder Neoplasms
30587	CAS:50-32-8	225689	MAPK15	GO:0008284	positive regulation of cell population proliferation	MESH:D009374	Neoplasms, Experimental
30588	CAS:50-32-8	225689	MAPK15	GO:0008284	positive regulation of cell population proliferation	MESH:D001749	Urinary Bladder Neoplasms
30589	CAS:84-74-2	4282	MIF	GO:0019752	carboxylic acid metabolic process	MESH:D001943	Breast Neoplasms
30590	CAS:84-74-2	4282	MIF	GO:0019752	carboxylic acid metabolic process	MESH:D015674	Mammary Neoplasms, Animal
30591	CAS:84-74-2	4282	MIF	GO:0030336	negative regulation of cell migration	MESH:D001943	Breast Neoplasms
30592	CAS:84-74-2	4282	MIF	GO:0030336	negative regulation of cell migration	MESH:D015674	Mammary Neoplasms, Animal
30593	CAS:84-74-2	4282	MIF	GO:0008284	positive regulation of cell population proliferation	MESH:D001943	Breast Neoplasms
30594	CAS:84-74-2	4282	MIF	GO:0008284	positive regulation of cell population proliferation	MESH:D015674	Mammary Neoplasms, Animal
30595	CAS:7631-86-9	2932	GSK3B	GO:0001837	epithelial to mesenchymal transition	MESH:D002471	Cell Transformation, Neoplastic
30596	CAS:7631-86-9	2932	GSK3B	GO:0001837	epithelial to mesenchymal transition	MESH:D011041	Poisoning
30597	CAS:7631-86-9	2932	GSK3B	GO:0007005	mitochondrion organization	MESH:D002471	Cell Transformation, Neoplastic
30598	CAS:7631-86-9	2932	GSK3B	GO:0007005	mitochondrion organization	MESH:D011041	Poisoning
30599	CAS:7440-43-9	51176	LEF1	GO:0060326	cell chemotaxis	MESH:D001943	Breast Neoplasms
30600	CAS:7440-43-9	51176	LEF1	GO:0060326	cell chemotaxis	MESH:D009361	Neoplasm Invasiveness
30601	CAS:7440-43-9	51176	LEF1	GO:0003700	DNA-binding transcription factor activity	MESH:D001943	Breast Neoplasms
30602	CAS:7440-43-9	51176	LEF1	GO:0003700	DNA-binding transcription factor activity	MESH:D009361	Neoplasm Invasiveness
30603	CAS:7440-43-9	51176	LEF1	GO:0001649	osteoblast differentiation	MESH:D001943	Breast Neoplasms
30604	CAS:7440-43-9	51176	LEF1	GO:0001649	osteoblast differentiation	MESH:D009361	Neoplasm Invasiveness
30605	CAS:7440-43-9	51176	LEF1	GO:0030223	neutrophil differentiation	MESH:D001943	Breast Neoplasms
30606	CAS:7440-43-9	51176	LEF1	GO:0030223	neutrophil differentiation	MESH:D009361	Neoplasm Invasiveness
30607	CAS:7440-50-8	345	APOC3	GO:0070328	triglyceride homeostasis	MESH:D002318	Cardiovascular Diseases
30608	CAS:7440-50-8	345	APOC3	GO:0042632	cholesterol homeostasis	MESH:D002318	Cardiovascular Diseases
30609	CAS:7440-38-2	407019	MIR27B	GO:0032760	positive regulation of tumor necrosis factor production	MESH:D056486	Chemical and Drug Induced Liver Injury
30610	CAS:7440-38-2	407019	MIR27B	GO:1903561	extracellular vesicle	MESH:D056486	Chemical and Drug Induced Liver Injury
30611	CAS:7440-50-8	4897	NRCAM	GO:0001525	angiogenesis	MESH:D001943	Breast Neoplasms
30612	CAS:101-77-9	1948	EFNB2	GO:0008284	positive regulation of cell population proliferation	MESH:D008113	Liver Neoplasms
30613	CAS:50-00-0	8989	TRPA1	GO:0019233	sensory perception of pain	MESH:D006930	Hyperalgesia
30614	CAS:50-00-0	8989	TRPA1	GO:0019233	sensory perception of pain	MESH:D016535	Bronchial Hyperreactivity
30615	CAS:50-00-0	8989	TRPA1	GO:0019233	sensory perception of pain	MESH:D003371	Cough
30616	CAS:50-00-0	8989	TRPA1	GO:0019233	sensory perception of pain	MESH:D010146	Pain
30617	CAS:50-00-0	8989	TRPA1	GO:0019233	sensory perception of pain	MESH:D012912	Sneezing
30618	CAS:50-00-0	8989	TRPA1	GO:0019233	sensory perception of pain	MESH:D001249	Asthma
30619	CAS:50-00-0	8989	TRPA1	GO:0019233	sensory perception of pain	MESH:D007249	Inflammation
30620	CAS:7440-44-0	406991	MIR21	GO:0070374	positive regulation of ERK1 and ERK2 cascade	MESH:D008175	Lung Neoplasms
30621	CAS:7782-49-2	3146	HMGB1	GO:0043065	positive regulation of apoptotic process	MESH:D056486	Chemical and Drug Induced Liver Injury
30622	CAS:7782-49-2	3146	HMGB1	GO:0043065	positive regulation of apoptotic process	MESH:D017202	Myocardial Ischemia
30623	CAS:7782-49-2	3146	HMGB1	GO:0043065	positive regulation of apoptotic process	MESH:D009203	Myocardial Infarction
30624	CAS:7782-49-2	3146	HMGB1	GO:0043065	positive regulation of apoptotic process	MESH:D009336	Necrosis
30625	CAS:7782-49-2	3146	HMGB1	GO:0032760	positive regulation of tumor necrosis factor production	MESH:D056486	Chemical and Drug Induced Liver Injury
30626	CAS:7782-49-2	3146	HMGB1	GO:0032760	positive regulation of tumor necrosis factor production	MESH:D017202	Myocardial Ischemia
30627	CAS:7782-49-2	3146	HMGB1	GO:0032760	positive regulation of tumor necrosis factor production	MESH:D009203	Myocardial Infarction
30628	CAS:7782-49-2	3146	HMGB1	GO:0032760	positive regulation of tumor necrosis factor production	MESH:D009336	Necrosis
30629	CAS:7782-49-2	3146	HMGB1	GO:0031507	heterochromatin formation	MESH:D056486	Chemical and Drug Induced Liver Injury
30630	CAS:7782-49-2	3146	HMGB1	GO:0031507	heterochromatin formation	MESH:D017202	Myocardial Ischemia
30631	CAS:7782-49-2	3146	HMGB1	GO:0031507	heterochromatin formation	MESH:D009203	Myocardial Infarction
30632	CAS:7782-49-2	3146	HMGB1	GO:0031507	heterochromatin formation	MESH:D009336	Necrosis
30633	CAS:7782-49-2	3146	HMGB1	GO:0046330	positive regulation of JNK cascade	MESH:D056486	Chemical and Drug Induced Liver Injury
30634	CAS:7782-49-2	3146	HMGB1	GO:0046330	positive regulation of JNK cascade	MESH:D017202	Myocardial Ischemia
30635	CAS:7782-49-2	3146	HMGB1	GO:0046330	positive regulation of JNK cascade	MESH:D009203	Myocardial Infarction
30636	CAS:7782-49-2	3146	HMGB1	GO:0046330	positive regulation of JNK cascade	MESH:D009336	Necrosis
30637	CAS:7782-49-2	3146	HMGB1	GO:0010508	positive regulation of autophagy	MESH:D056486	Chemical and Drug Induced Liver Injury
30638	CAS:7782-49-2	3146	HMGB1	GO:0010508	positive regulation of autophagy	MESH:D017202	Myocardial Ischemia
30639	CAS:7782-49-2	3146	HMGB1	GO:0010508	positive regulation of autophagy	MESH:D009203	Myocardial Infarction
30640	CAS:7782-49-2	3146	HMGB1	GO:0010508	positive regulation of autophagy	MESH:D009336	Necrosis
30641	CAS:7782-49-2	3146	HMGB1	GO:0043410	positive regulation of MAPK cascade	MESH:D056486	Chemical and Drug Induced Liver Injury
30642	CAS:7782-49-2	3146	HMGB1	GO:0043410	positive regulation of MAPK cascade	MESH:D017202	Myocardial Ischemia
30643	CAS:7782-49-2	3146	HMGB1	GO:0043410	positive regulation of MAPK cascade	MESH:D009203	Myocardial Infarction
30644	CAS:7782-49-2	3146	HMGB1	GO:0043410	positive regulation of MAPK cascade	MESH:D009336	Necrosis
30645	CAS:7782-49-2	3146	HMGB1	GO:0007204	positive regulation of cytosolic calcium ion concentration	MESH:D056486	Chemical and Drug Induced Liver Injury
30646	CAS:7782-49-2	3146	HMGB1	GO:0007204	positive regulation of cytosolic calcium ion concentration	MESH:D017202	Myocardial Ischemia
30647	CAS:7782-49-2	3146	HMGB1	GO:0007204	positive regulation of cytosolic calcium ion concentration	MESH:D009203	Myocardial Infarction
30648	CAS:7782-49-2	3146	HMGB1	GO:0007204	positive regulation of cytosolic calcium ion concentration	MESH:D009336	Necrosis
30649	CAS:13463-67-7	4853	NOTCH2	GO:0070374	positive regulation of ERK1 and ERK2 cascade	MESH:D003924	Diabetes Mellitus, Type 2
30650	CAS:13463-67-7	4853	NOTCH2	GO:0070374	positive regulation of ERK1 and ERK2 cascade	MESH:D005355	Fibrosis
30651	CAS:13463-67-7	4853	NOTCH2	GO:0070374	positive regulation of ERK1 and ERK2 cascade	MESH:D011297	Prenatal Exposure Delayed Effects
30652	CAS:108-95-2	836	CASP3	GO:0006915	apoptotic process	MESH:D004487	Edema
30653	CAS:108-95-2	836	CASP3	GO:0030218	erythrocyte differentiation	MESH:D004487	Edema
30654	CAS:7631-86-9	183	AGT	GO:0050729	positive regulation of inflammatory response	MESH:D005355	Fibrosis
30655	CAS:7631-86-9	183	AGT	GO:0050729	positive regulation of inflammatory response	MESH:D066253	Vascular Remodeling
30656	CAS:7631-86-9	183	AGT	GO:0050729	positive regulation of inflammatory response	MESH:D013927	Thrombosis
30657	CAS:7631-86-9	183	AGT	GO:0050729	positive regulation of inflammatory response	MESH:D056486	Chemical and Drug Induced Liver Injury
30658	CAS:7631-86-9	183	AGT	GO:0050729	positive regulation of inflammatory response	MESH:D011014	Pneumonia
30659	CAS:7631-86-9	183	AGT	GO:0050729	positive regulation of inflammatory response	MESH:D004195	Disease Models, Animal
30660	CAS:7631-86-9	183	AGT	GO:0050729	positive regulation of inflammatory response	MESH:D011658	Pulmonary Fibrosis
30661	CAS:7631-86-9	183	AGT	GO:0050729	positive regulation of inflammatory response	MESH:D009336	Necrosis
30662	CAS:7631-86-9	183	AGT	GO:0050729	positive regulation of inflammatory response	MESH:D007249	Inflammation
30663	CAS:7631-86-9	183	AGT	GO:1901203	positive regulation of extracellular matrix assembly	MESH:D005355	Fibrosis
30664	CAS:7631-86-9	183	AGT	GO:1901203	positive regulation of extracellular matrix assembly	MESH:D066253	Vascular Remodeling
30665	CAS:7631-86-9	183	AGT	GO:1901203	positive regulation of extracellular matrix assembly	MESH:D013927	Thrombosis
30666	CAS:7631-86-9	183	AGT	GO:1901203	positive regulation of extracellular matrix assembly	MESH:D056486	Chemical and Drug Induced Liver Injury
30667	CAS:7631-86-9	183	AGT	GO:1901203	positive regulation of extracellular matrix assembly	MESH:D011014	Pneumonia
30668	CAS:7631-86-9	183	AGT	GO:1901203	positive regulation of extracellular matrix assembly	MESH:D004195	Disease Models, Animal
30669	CAS:7631-86-9	183	AGT	GO:1901203	positive regulation of extracellular matrix assembly	MESH:D011658	Pulmonary Fibrosis
30670	CAS:7631-86-9	183	AGT	GO:1901203	positive regulation of extracellular matrix assembly	MESH:D009336	Necrosis
30671	CAS:7631-86-9	183	AGT	GO:1901203	positive regulation of extracellular matrix assembly	MESH:D007249	Inflammation
30672	CAS:7631-86-9	183	AGT	GO:2000379	positive regulation of reactive oxygen species metabolic process	MESH:D005355	Fibrosis
30673	CAS:7631-86-9	183	AGT	GO:2000379	positive regulation of reactive oxygen species metabolic process	MESH:D066253	Vascular Remodeling
30674	CAS:7631-86-9	183	AGT	GO:2000379	positive regulation of reactive oxygen species metabolic process	MESH:D013927	Thrombosis
30675	CAS:7631-86-9	183	AGT	GO:2000379	positive regulation of reactive oxygen species metabolic process	MESH:D056486	Chemical and Drug Induced Liver Injury
30676	CAS:7631-86-9	183	AGT	GO:2000379	positive regulation of reactive oxygen species metabolic process	MESH:D011014	Pneumonia
30677	CAS:7631-86-9	183	AGT	GO:2000379	positive regulation of reactive oxygen species metabolic process	MESH:D004195	Disease Models, Animal
30678	CAS:7631-86-9	183	AGT	GO:2000379	positive regulation of reactive oxygen species metabolic process	MESH:D011658	Pulmonary Fibrosis
30679	CAS:7631-86-9	183	AGT	GO:2000379	positive regulation of reactive oxygen species metabolic process	MESH:D009336	Necrosis
30680	CAS:7631-86-9	183	AGT	GO:2000379	positive regulation of reactive oxygen species metabolic process	MESH:D007249	Inflammation
30681	CAS:7440-43-9	4967	OGDH	GO:0004591	oxoglutarate dehydrogenase (succinyl-transferring) activity	MESH:D056486	Chemical and Drug Induced Liver Injury
30682	CAS:7440-50-8	201163	FLCN	GO:0010508	positive regulation of autophagy	MESH:D008113	Liver Neoplasms
30683	CAS:7440-38-2	5621	PRNP	GO:0043525	positive regulation of neuron apoptotic process	MESH:D009362	Neoplasm Metastasis
30684	CAS:7440-38-2	5621	PRNP	GO:0043525	positive regulation of neuron apoptotic process	MESH:D009374	Neoplasms, Experimental
30685	CAS:7440-38-2	5621	PRNP	GO:0043525	positive regulation of neuron apoptotic process	MESH:D011471	Prostatic Neoplasms
30686	CAS:7440-38-2	5621	PRNP	GO:0043525	positive regulation of neuron apoptotic process	MESH:D009336	Necrosis
30687	CAS:84-74-2	5155	PDGFB	GO:0090280	positive regulation of calcium ion import	MESH:D005355	Fibrosis
30688	CAS:84-74-2	5155	PDGFB	GO:0072593	reactive oxygen species metabolic process	MESH:D005355	Fibrosis
30689	CAS:84-74-2	5155	PDGFB	GO:0018108	peptidyl-tyrosine phosphorylation	MESH:D005355	Fibrosis
30690	CAS:84-74-2	5155	PDGFB	GO:0060326	cell chemotaxis	MESH:D005355	Fibrosis
30691	CAS:84-74-2	5155	PDGFB	GO:0030335	positive regulation of cell migration	MESH:D005355	Fibrosis
30692	CAS:84-74-2	5155	PDGFB	GO:0008284	positive regulation of cell population proliferation	MESH:D005355	Fibrosis
30693	CAS:84-74-2	3949	LDLR	GO:0010989	negative regulation of low-density lipoprotein particle clearance	MESH:D056486	Chemical and Drug Induced Liver Injury
30694	CAS:84-74-2	3949	LDLR	GO:0010989	negative regulation of low-density lipoprotein particle clearance	MESH:D006965	Hyperplasia
30695	CAS:84-74-2	3949	LDLR	GO:0010989	negative regulation of low-density lipoprotein particle clearance	MESH:D006529	Hepatomegaly
30696	CAS:84-74-2	3949	LDLR	GO:0010989	negative regulation of low-density lipoprotein particle clearance	MESH:D050197	Atherosclerosis
30697	CAS:84-74-2	3949	LDLR	GO:0042632	cholesterol homeostasis	MESH:D056486	Chemical and Drug Induced Liver Injury
30698	CAS:84-74-2	3949	LDLR	GO:0042632	cholesterol homeostasis	MESH:D006965	Hyperplasia
30699	CAS:84-74-2	3949	LDLR	GO:0042632	cholesterol homeostasis	MESH:D006529	Hepatomegaly
30700	CAS:84-74-2	3949	LDLR	GO:0042632	cholesterol homeostasis	MESH:D050197	Atherosclerosis
30701	CAS:7782-49-2	355	FAS	GO:0006915	apoptotic process	MESH:D009202	Cardiomyopathies
30702	CAS:7782-49-2	355	FAS	GO:0006915	apoptotic process	MESH:D009336	Necrosis
30703	CAS:7782-49-2	355	FAS	GO:0006915	apoptotic process	MESH:D007674	Kidney Diseases
30704	CAS:7782-49-2	355	FAS	GO:0006915	apoptotic process	MESH:D002311	Cardiomyopathy, Dilated
30705	CAS:7782-49-2	355	FAS	GO:1903428	positive regulation of reactive oxygen species biosynthetic process	MESH:D009202	Cardiomyopathies
30706	CAS:7782-49-2	355	FAS	GO:1903428	positive regulation of reactive oxygen species biosynthetic process	MESH:D009336	Necrosis
30707	CAS:7782-49-2	355	FAS	GO:1903428	positive regulation of reactive oxygen species biosynthetic process	MESH:D007674	Kidney Diseases
30708	CAS:7782-49-2	355	FAS	GO:1903428	positive regulation of reactive oxygen species biosynthetic process	MESH:D002311	Cardiomyopathy, Dilated
30709	CAS:7782-49-2	355	FAS	GO:0043065	positive regulation of apoptotic process	MESH:D009202	Cardiomyopathies
30710	CAS:7782-49-2	355	FAS	GO:0043065	positive regulation of apoptotic process	MESH:D009336	Necrosis
30711	CAS:7782-49-2	355	FAS	GO:0043065	positive regulation of apoptotic process	MESH:D007674	Kidney Diseases
30712	CAS:7782-49-2	355	FAS	GO:0043065	positive regulation of apoptotic process	MESH:D002311	Cardiomyopathy, Dilated
30713	CAS:50-32-8	9475	ROCK2	GO:0030335	positive regulation of cell migration	MESH:D006332	Cardiomegaly
30714	CAS:50-32-8	9475	ROCK2	GO:0030335	positive regulation of cell migration	MESH:D004195	Disease Models, Animal
30715	CAS:64-17-5	2055	CLN8	GO:0008203	cholesterol metabolic process	MESH:D004195	Disease Models, Animal
30716	CAS:7439-92-1	1804	DPP6	GO:0005515	protein binding	MESH:D000690	Amyotrophic Lateral Sclerosis
30717	CAS:7439-92-1	1804	DPP6	GO:0005515	protein binding	MESH:D000067877	Autism Spectrum Disorder
30718	CAS:50-32-8	595	CCND1	GO:0006974	cellular response to DNA damage stimulus	MESH:D008113	Liver Neoplasms
30719	CAS:50-32-8	595	CCND1	GO:0006974	cellular response to DNA damage stimulus	MESH:D010212	Papilloma
30720	CAS:50-32-8	595	CCND1	GO:0006974	cellular response to DNA damage stimulus	MESH:D001943	Breast Neoplasms
30721	CAS:50-32-8	595	CCND1	GO:0006974	cellular response to DNA damage stimulus	MESH:D002277	Carcinoma
30722	CAS:50-32-8	595	CCND1	GO:0006974	cellular response to DNA damage stimulus	MESH:D000230	Adenocarcinoma
30723	CAS:50-32-8	595	CCND1	GO:0006974	cellular response to DNA damage stimulus	MESH:D008175	Lung Neoplasms
30724	CAS:50-32-8	595	CCND1	GO:0006974	cellular response to DNA damage stimulus	MESH:D015674	Mammary Neoplasms, Animal
30725	CAS:50-32-8	595	CCND1	GO:0006974	cellular response to DNA damage stimulus	MESH:D002583	Uterine Cervical Neoplasms
30726	CAS:50-32-8	595	CCND1	GO:0006974	cellular response to DNA damage stimulus	MESH:D004938	Esophageal Neoplasms
30727	CAS:50-32-8	595	CCND1	GO:0006974	cellular response to DNA damage stimulus	MESH:D006965	Hyperplasia
30728	CAS:50-32-8	595	CCND1	GO:0006974	cellular response to DNA damage stimulus	MESH:D013274	Stomach Neoplasms
30729	CAS:50-32-8	595	CCND1	GO:0006974	cellular response to DNA damage stimulus	MESH:D003110	Colonic Neoplasms
30730	CAS:50-32-8	595	CCND1	GO:0006974	cellular response to DNA damage stimulus	MESH:D011471	Prostatic Neoplasms
30731	CAS:50-32-8	595	CCND1	GO:0006974	cellular response to DNA damage stimulus	MESH:D042822	Genomic Instability
30732	CAS:50-32-8	595	CCND1	GO:0006974	cellular response to DNA damage stimulus	MESH:D001749	Urinary Bladder Neoplasms
30733	CAS:50-32-8	595	CCND1	GO:0006974	cellular response to DNA damage stimulus	MESH:D011230	Precancerous Conditions
30734	CAS:50-32-8	595	CCND1	GO:0006974	cellular response to DNA damage stimulus	MESH:D008114	Liver Neoplasms, Experimental
30735	CAS:50-32-8	595	CCND1	GO:0006974	cellular response to DNA damage stimulus	MESH:D006528	Carcinoma, Hepatocellular
30736	CAS:50-32-8	595	CCND1	GO:0006974	cellular response to DNA damage stimulus	MESH:D009374	Neoplasms, Experimental
30737	CAS:50-32-8	595	CCND1	GO:0006974	cellular response to DNA damage stimulus	MESH:D002471	Cell Transformation, Neoplastic
30738	CAS:50-32-8	595	CCND1	GO:0006974	cellular response to DNA damage stimulus	MESH:D002294	Carcinoma, Squamous Cell
30739	CAS:7440-38-2	9992	KCNE2	GO:0060307	regulation of ventricular cardiac muscle cell membrane repolarization	MESH:D003324	Coronary Artery Disease
30740	CAS:7440-50-8	4942	OAT	GO:0005739	mitochondrion	MESH:D008113	Liver Neoplasms
30741	CAS:7439-92-1	5243	ABCB1	GO:0005515	protein binding	MESH:D001523	Mental Disorders
30742	CAS:7439-92-1	5243	ABCB1	GO:0005515	protein binding	MESH:D001172	Arthritis, Rheumatoid
30743	CAS:7439-92-1	5243	ABCB1	GO:0005515	protein binding	MESH:D009422	Nervous System Diseases
30744	CAS:7439-92-1	5243	ABCB1	GO:0005515	protein binding	MESH:D010523	Peripheral Nervous System Diseases
30745	CAS:7439-92-1	5243	ABCB1	GO:0005515	protein binding	MESH:D056486	Chemical and Drug Induced Liver Injury
30746	CAS:7439-92-1	5243	ABCB1	GO:0005515	protein binding	MESH:D011041	Poisoning
30747	CAS:7439-92-1	5243	ABCB1	GO:0005515	protein binding	MESH:D020022	Genetic Predisposition to Disease
30748	CAS:7439-92-1	5243	ABCB1	GO:0005515	protein binding	MESH:D000067877	Autism Spectrum Disorder
30749	CAS:7439-92-1	5243	ABCB1	GO:0005515	protein binding	MESH:D009325	Nausea
30750	CAS:7439-92-1	5243	ABCB1	GO:0005515	protein binding	MESH:D010300	Parkinson Disease
30751	CAS:7439-92-1	5243	ABCB1	GO:0005515	protein binding	MESH:D009369	Neoplasms
30752	CAS:7440-50-8	1509	CTSD	GO:0043065	positive regulation of apoptotic process	MESH:D007674	Kidney Diseases
30753	CAS:7440-50-8	1509	CTSD	GO:0043065	positive regulation of apoptotic process	MESH:D006528	Carcinoma, Hepatocellular
30754	CAS:7440-50-8	1509	CTSD	GO:0043065	positive regulation of apoptotic process	MESH:D011471	Prostatic Neoplasms
30755	CAS:50-32-8	23411	SIRT1	GO:0043065	positive regulation of apoptotic process	MESH:D065626	Non-alcoholic Fatty Liver Disease
30756	CAS:50-32-8	23411	SIRT1	GO:0043065	positive regulation of apoptotic process	MESH:D011471	Prostatic Neoplasms
30757	CAS:50-32-8	23411	SIRT1	GO:0043065	positive regulation of apoptotic process	MESH:D042822	Genomic Instability
30758	CAS:50-32-8	23411	SIRT1	GO:0043065	positive regulation of apoptotic process	MESH:D024821	Metabolic Syndrome
30759	CAS:50-32-8	23411	SIRT1	GO:0043065	positive regulation of apoptotic process	MESH:D009410	Nerve Degeneration
30760	CAS:50-32-8	23411	SIRT1	GO:0043065	positive regulation of apoptotic process	MESH:D005234	Fatty Liver
30761	CAS:50-32-8	23411	SIRT1	GO:0043065	positive regulation of apoptotic process	MESH:D050197	Atherosclerosis
30762	CAS:50-32-8	23411	SIRT1	GO:0043065	positive regulation of apoptotic process	MESH:D001943	Breast Neoplasms
30763	CAS:50-32-8	23411	SIRT1	GO:0043065	positive regulation of apoptotic process	MESH:D012164	Retinal Diseases
30764	CAS:50-32-8	23411	SIRT1	GO:0043065	positive regulation of apoptotic process	MESH:D019636	Neurodegenerative Diseases
30765	CAS:50-32-8	23411	SIRT1	GO:0043065	positive regulation of apoptotic process	MESH:D055370	Lung Injury
30766	CAS:50-32-8	23411	SIRT1	GO:0043065	positive regulation of apoptotic process	MESH:D006984	Hypertrophy
30767	CAS:50-32-8	23411	SIRT1	GO:0043065	positive regulation of apoptotic process	MESH:D009362	Neoplasm Metastasis
30768	CAS:50-32-8	23411	SIRT1	GO:0043065	positive regulation of apoptotic process	MESH:D006331	Heart Diseases
30769	CAS:50-32-8	23411	SIRT1	GO:0007346	regulation of mitotic cell cycle	MESH:D065626	Non-alcoholic Fatty Liver Disease
30770	CAS:50-32-8	23411	SIRT1	GO:0007346	regulation of mitotic cell cycle	MESH:D011471	Prostatic Neoplasms
30771	CAS:50-32-8	23411	SIRT1	GO:0007346	regulation of mitotic cell cycle	MESH:D042822	Genomic Instability
30772	CAS:50-32-8	23411	SIRT1	GO:0007346	regulation of mitotic cell cycle	MESH:D024821	Metabolic Syndrome
30773	CAS:50-32-8	23411	SIRT1	GO:0007346	regulation of mitotic cell cycle	MESH:D009410	Nerve Degeneration
30774	CAS:50-32-8	23411	SIRT1	GO:0007346	regulation of mitotic cell cycle	MESH:D005234	Fatty Liver
30775	CAS:50-32-8	23411	SIRT1	GO:0007346	regulation of mitotic cell cycle	MESH:D050197	Atherosclerosis
30776	CAS:50-32-8	23411	SIRT1	GO:0007346	regulation of mitotic cell cycle	MESH:D001943	Breast Neoplasms
30777	CAS:50-32-8	23411	SIRT1	GO:0007346	regulation of mitotic cell cycle	MESH:D012164	Retinal Diseases
30778	CAS:50-32-8	23411	SIRT1	GO:0007346	regulation of mitotic cell cycle	MESH:D019636	Neurodegenerative Diseases
30779	CAS:50-32-8	23411	SIRT1	GO:0007346	regulation of mitotic cell cycle	MESH:D055370	Lung Injury
30780	CAS:50-32-8	23411	SIRT1	GO:0007346	regulation of mitotic cell cycle	MESH:D006984	Hypertrophy
30781	CAS:50-32-8	23411	SIRT1	GO:0007346	regulation of mitotic cell cycle	MESH:D009362	Neoplasm Metastasis
30782	CAS:50-32-8	23411	SIRT1	GO:0007346	regulation of mitotic cell cycle	MESH:D006331	Heart Diseases
30783	CAS:50-32-8	23411	SIRT1	GO:0043066	negative regulation of apoptotic process	MESH:D065626	Non-alcoholic Fatty Liver Disease
30784	CAS:50-32-8	23411	SIRT1	GO:0043066	negative regulation of apoptotic process	MESH:D011471	Prostatic Neoplasms
30785	CAS:50-32-8	23411	SIRT1	GO:0043066	negative regulation of apoptotic process	MESH:D042822	Genomic Instability
30786	CAS:50-32-8	23411	SIRT1	GO:0043066	negative regulation of apoptotic process	MESH:D024821	Metabolic Syndrome
30787	CAS:50-32-8	23411	SIRT1	GO:0043066	negative regulation of apoptotic process	MESH:D009410	Nerve Degeneration
30788	CAS:50-32-8	23411	SIRT1	GO:0043066	negative regulation of apoptotic process	MESH:D005234	Fatty Liver
30789	CAS:50-32-8	23411	SIRT1	GO:0043066	negative regulation of apoptotic process	MESH:D050197	Atherosclerosis
30790	CAS:50-32-8	23411	SIRT1	GO:0043066	negative regulation of apoptotic process	MESH:D001943	Breast Neoplasms
30791	CAS:50-32-8	23411	SIRT1	GO:0043066	negative regulation of apoptotic process	MESH:D012164	Retinal Diseases
30792	CAS:50-32-8	23411	SIRT1	GO:0043066	negative regulation of apoptotic process	MESH:D019636	Neurodegenerative Diseases
30793	CAS:50-32-8	23411	SIRT1	GO:0043066	negative regulation of apoptotic process	MESH:D055370	Lung Injury
30794	CAS:50-32-8	23411	SIRT1	GO:0043066	negative regulation of apoptotic process	MESH:D006984	Hypertrophy
30795	CAS:50-32-8	23411	SIRT1	GO:0043066	negative regulation of apoptotic process	MESH:D009362	Neoplasm Metastasis
30796	CAS:50-32-8	23411	SIRT1	GO:0043066	negative regulation of apoptotic process	MESH:D006331	Heart Diseases
30797	CAS:50-32-8	23411	SIRT1	GO:0006979	response to oxidative stress	MESH:D065626	Non-alcoholic Fatty Liver Disease
30798	CAS:50-32-8	23411	SIRT1	GO:0006979	response to oxidative stress	MESH:D011471	Prostatic Neoplasms
30799	CAS:50-32-8	23411	SIRT1	GO:0006979	response to oxidative stress	MESH:D042822	Genomic Instability
30800	CAS:50-32-8	23411	SIRT1	GO:0006979	response to oxidative stress	MESH:D024821	Metabolic Syndrome
30801	CAS:50-32-8	23411	SIRT1	GO:0006979	response to oxidative stress	MESH:D009410	Nerve Degeneration
30802	CAS:50-32-8	23411	SIRT1	GO:0006979	response to oxidative stress	MESH:D005234	Fatty Liver
30803	CAS:50-32-8	23411	SIRT1	GO:0006979	response to oxidative stress	MESH:D050197	Atherosclerosis
30804	CAS:50-32-8	23411	SIRT1	GO:0006979	response to oxidative stress	MESH:D001943	Breast Neoplasms
30805	CAS:50-32-8	23411	SIRT1	GO:0006979	response to oxidative stress	MESH:D012164	Retinal Diseases
30806	CAS:50-32-8	23411	SIRT1	GO:0006979	response to oxidative stress	MESH:D019636	Neurodegenerative Diseases
30807	CAS:50-32-8	23411	SIRT1	GO:0006979	response to oxidative stress	MESH:D055370	Lung Injury
30808	CAS:50-32-8	23411	SIRT1	GO:0006979	response to oxidative stress	MESH:D006984	Hypertrophy
30809	CAS:50-32-8	23411	SIRT1	GO:0006979	response to oxidative stress	MESH:D009362	Neoplasm Metastasis
30810	CAS:50-32-8	23411	SIRT1	GO:0006979	response to oxidative stress	MESH:D006331	Heart Diseases
30811	CAS:50-32-8	23411	SIRT1	GO:0043433	negative regulation of DNA-binding transcription factor activity	MESH:D065626	Non-alcoholic Fatty Liver Disease
30812	CAS:50-32-8	23411	SIRT1	GO:0043433	negative regulation of DNA-binding transcription factor activity	MESH:D011471	Prostatic Neoplasms
30813	CAS:50-32-8	23411	SIRT1	GO:0043433	negative regulation of DNA-binding transcription factor activity	MESH:D042822	Genomic Instability
30814	CAS:50-32-8	23411	SIRT1	GO:0043433	negative regulation of DNA-binding transcription factor activity	MESH:D024821	Metabolic Syndrome
30815	CAS:50-32-8	23411	SIRT1	GO:0043433	negative regulation of DNA-binding transcription factor activity	MESH:D009410	Nerve Degeneration
30816	CAS:50-32-8	23411	SIRT1	GO:0043433	negative regulation of DNA-binding transcription factor activity	MESH:D005234	Fatty Liver
30817	CAS:50-32-8	23411	SIRT1	GO:0043433	negative regulation of DNA-binding transcription factor activity	MESH:D050197	Atherosclerosis
30818	CAS:50-32-8	23411	SIRT1	GO:0043433	negative regulation of DNA-binding transcription factor activity	MESH:D001943	Breast Neoplasms
30819	CAS:50-32-8	23411	SIRT1	GO:0043433	negative regulation of DNA-binding transcription factor activity	MESH:D012164	Retinal Diseases
30820	CAS:50-32-8	23411	SIRT1	GO:0043433	negative regulation of DNA-binding transcription factor activity	MESH:D019636	Neurodegenerative Diseases
30821	CAS:50-32-8	23411	SIRT1	GO:0043433	negative regulation of DNA-binding transcription factor activity	MESH:D055370	Lung Injury
30822	CAS:50-32-8	23411	SIRT1	GO:0043433	negative regulation of DNA-binding transcription factor activity	MESH:D006984	Hypertrophy
30823	CAS:50-32-8	23411	SIRT1	GO:0043433	negative regulation of DNA-binding transcription factor activity	MESH:D009362	Neoplasm Metastasis
30824	CAS:50-32-8	23411	SIRT1	GO:0043433	negative regulation of DNA-binding transcription factor activity	MESH:D006331	Heart Diseases
30825	CAS:50-32-8	23411	SIRT1	GO:0042127	regulation of cell population proliferation	MESH:D065626	Non-alcoholic Fatty Liver Disease
30826	CAS:50-32-8	23411	SIRT1	GO:0042127	regulation of cell population proliferation	MESH:D011471	Prostatic Neoplasms
30827	CAS:50-32-8	23411	SIRT1	GO:0042127	regulation of cell population proliferation	MESH:D042822	Genomic Instability
30828	CAS:50-32-8	23411	SIRT1	GO:0042127	regulation of cell population proliferation	MESH:D024821	Metabolic Syndrome
30829	CAS:50-32-8	23411	SIRT1	GO:0042127	regulation of cell population proliferation	MESH:D009410	Nerve Degeneration
30830	CAS:50-32-8	23411	SIRT1	GO:0042127	regulation of cell population proliferation	MESH:D005234	Fatty Liver
30831	CAS:50-32-8	23411	SIRT1	GO:0042127	regulation of cell population proliferation	MESH:D050197	Atherosclerosis
30832	CAS:50-32-8	23411	SIRT1	GO:0042127	regulation of cell population proliferation	MESH:D001943	Breast Neoplasms
30833	CAS:50-32-8	23411	SIRT1	GO:0042127	regulation of cell population proliferation	MESH:D012164	Retinal Diseases
30834	CAS:50-32-8	23411	SIRT1	GO:0042127	regulation of cell population proliferation	MESH:D019636	Neurodegenerative Diseases
30835	CAS:50-32-8	23411	SIRT1	GO:0042127	regulation of cell population proliferation	MESH:D055370	Lung Injury
30836	CAS:50-32-8	23411	SIRT1	GO:0042127	regulation of cell population proliferation	MESH:D006984	Hypertrophy
30837	CAS:50-32-8	23411	SIRT1	GO:0042127	regulation of cell population proliferation	MESH:D009362	Neoplasm Metastasis
30838	CAS:50-32-8	23411	SIRT1	GO:0042127	regulation of cell population proliferation	MESH:D006331	Heart Diseases
30839	CAS:50-32-8	23411	SIRT1	GO:0006974	cellular response to DNA damage stimulus	MESH:D065626	Non-alcoholic Fatty Liver Disease
30840	CAS:50-32-8	23411	SIRT1	GO:0006974	cellular response to DNA damage stimulus	MESH:D011471	Prostatic Neoplasms
30841	CAS:50-32-8	23411	SIRT1	GO:0006974	cellular response to DNA damage stimulus	MESH:D042822	Genomic Instability
30842	CAS:50-32-8	23411	SIRT1	GO:0006974	cellular response to DNA damage stimulus	MESH:D024821	Metabolic Syndrome
30843	CAS:50-32-8	23411	SIRT1	GO:0006974	cellular response to DNA damage stimulus	MESH:D009410	Nerve Degeneration
30844	CAS:50-32-8	23411	SIRT1	GO:0006974	cellular response to DNA damage stimulus	MESH:D005234	Fatty Liver
30845	CAS:50-32-8	23411	SIRT1	GO:0006974	cellular response to DNA damage stimulus	MESH:D050197	Atherosclerosis
30846	CAS:50-32-8	23411	SIRT1	GO:0006974	cellular response to DNA damage stimulus	MESH:D001943	Breast Neoplasms
30847	CAS:50-32-8	23411	SIRT1	GO:0006974	cellular response to DNA damage stimulus	MESH:D012164	Retinal Diseases
30848	CAS:50-32-8	23411	SIRT1	GO:0006974	cellular response to DNA damage stimulus	MESH:D019636	Neurodegenerative Diseases
30849	CAS:50-32-8	23411	SIRT1	GO:0006974	cellular response to DNA damage stimulus	MESH:D055370	Lung Injury
30850	CAS:50-32-8	23411	SIRT1	GO:0006974	cellular response to DNA damage stimulus	MESH:D006984	Hypertrophy
30851	CAS:50-32-8	23411	SIRT1	GO:0006974	cellular response to DNA damage stimulus	MESH:D009362	Neoplasm Metastasis
30852	CAS:50-32-8	23411	SIRT1	GO:0006974	cellular response to DNA damage stimulus	MESH:D006331	Heart Diseases
30853	CAS:50-32-8	23411	SIRT1	GO:0008284	positive regulation of cell population proliferation	MESH:D065626	Non-alcoholic Fatty Liver Disease
30854	CAS:50-32-8	23411	SIRT1	GO:0008284	positive regulation of cell population proliferation	MESH:D011471	Prostatic Neoplasms
30855	CAS:50-32-8	23411	SIRT1	GO:0008284	positive regulation of cell population proliferation	MESH:D042822	Genomic Instability
30856	CAS:50-32-8	23411	SIRT1	GO:0008284	positive regulation of cell population proliferation	MESH:D024821	Metabolic Syndrome
30857	CAS:50-32-8	23411	SIRT1	GO:0008284	positive regulation of cell population proliferation	MESH:D009410	Nerve Degeneration
30858	CAS:50-32-8	23411	SIRT1	GO:0008284	positive regulation of cell population proliferation	MESH:D005234	Fatty Liver
30859	CAS:50-32-8	23411	SIRT1	GO:0008284	positive regulation of cell population proliferation	MESH:D050197	Atherosclerosis
30860	CAS:50-32-8	23411	SIRT1	GO:0008284	positive regulation of cell population proliferation	MESH:D001943	Breast Neoplasms
30861	CAS:50-32-8	23411	SIRT1	GO:0008284	positive regulation of cell population proliferation	MESH:D012164	Retinal Diseases
30862	CAS:50-32-8	23411	SIRT1	GO:0008284	positive regulation of cell population proliferation	MESH:D019636	Neurodegenerative Diseases
30863	CAS:50-32-8	23411	SIRT1	GO:0008284	positive regulation of cell population proliferation	MESH:D055370	Lung Injury
30864	CAS:50-32-8	23411	SIRT1	GO:0008284	positive regulation of cell population proliferation	MESH:D006984	Hypertrophy
30865	CAS:50-32-8	23411	SIRT1	GO:0008284	positive regulation of cell population proliferation	MESH:D009362	Neoplasm Metastasis
30866	CAS:50-32-8	23411	SIRT1	GO:0008284	positive regulation of cell population proliferation	MESH:D006331	Heart Diseases
30867	CAS:218-01-9	1026	CDKN1A	GO:0008285	negative regulation of cell population proliferation	MESH:D029424	Pulmonary Disease, Chronic Obstructive
30868	CAS:218-01-9	1026	CDKN1A	GO:0008285	negative regulation of cell population proliferation	MESH:D007674	Kidney Diseases
30869	CAS:218-01-9	1026	CDKN1A	GO:0008285	negative regulation of cell population proliferation	MESH:D008175	Lung Neoplasms
30870	CAS:7440-66-6	268756	GULO	GO:0019853	L-ascorbic acid biosynthetic process	MESH:D008106	Liver Cirrhosis, Experimental
30871	CAS:7440-66-6	268756	GULO	GO:0019853	L-ascorbic acid biosynthetic process	MESH:D005234	Fatty Liver
30872	CAS:7440-43-9	2623	GATA1	GO:0003700	DNA-binding transcription factor activity	MESH:D013921	Thrombocytopenia
30873	CAS:7440-43-9	2623	GATA1	GO:0030220	platelet formation	MESH:D013921	Thrombocytopenia
30874	CAS:7440-43-9	2623	GATA1	GO:0008584	male gonad development	MESH:D013921	Thrombocytopenia
30875	CAS:13463-67-7	2335	FN1	GO:0048146	positive regulation of fibroblast proliferation	MESH:D002471	Cell Transformation, Neoplastic
30876	CAS:13463-67-7	2335	FN1	GO:0048146	positive regulation of fibroblast proliferation	MESH:D011658	Pulmonary Fibrosis
30877	CAS:13463-67-7	2335	FN1	GO:0008284	positive regulation of cell population proliferation	MESH:D002471	Cell Transformation, Neoplastic
30878	CAS:13463-67-7	2335	FN1	GO:0008284	positive regulation of cell population proliferation	MESH:D011658	Pulmonary Fibrosis
30879	CAS:7440-43-9	6497	SKI	GO:0008285	negative regulation of cell population proliferation	MESH:D009436	Neural Tube Defects
30880	CAS:1309-37-1	3569	IL6	GO:0043065	positive regulation of apoptotic process	MESH:D055370	Lung Injury
30881	CAS:1309-37-1	3569	IL6	GO:0043065	positive regulation of apoptotic process	MESH:D007249	Inflammation
30882	CAS:7439-92-1	6202	RPS8	GO:0005515	protein binding	MESH:D010300	Parkinson Disease
30883	CAS:7439-92-1	6202	RPS8	GO:0005515	protein binding	MESH:D015430	Weight Gain
30884	CAS:7782-49-2	5105	PCK1	GO:0006006	glucose metabolic process	MESH:D006333	Heart Failure
30885	CAS:7439-92-1	55748	CNDP2	GO:0005515	protein binding	MESH:D005234	Fatty Liver
30886	CAS:91-20-3	2729	GCLC	GO:0006750	glutathione biosynthetic process	MESH:D000743	Anemia, Hemolytic
30887	CAS:91-20-3	2729	GCLC	GO:0006750	glutathione biosynthetic process	MESH:D008175	Lung Neoplasms
30888	CAS:7440-38-2	3297	HSF1	GO:1903936	cellular response to sodium arsenite	MESH:D009369	Neoplasms
30889	CAS:7440-38-2	3297	HSF1	GO:0071480	cellular response to gamma radiation	MESH:D009369	Neoplasms
30890	CAS:7440-38-2	23345	SYNE1	GO:0000932	P-body	MESH:D001943	Breast Neoplasms
30891	CAS:7440-38-2	23345	SYNE1	GO:0000932	P-body	MESH:D015179	Colorectal Neoplasms
30892	CAS:7631-86-9	7124	TNF	GO:0043065	positive regulation of apoptotic process	MESH:D048629	Micronuclei, Chromosome-Defective
30893	CAS:7631-86-9	7124	TNF	GO:0043065	positive regulation of apoptotic process	MESH:D005355	Fibrosis
30894	CAS:7631-86-9	7124	TNF	GO:0043065	positive regulation of apoptotic process	MESH:D013927	Thrombosis
30895	CAS:7631-86-9	7124	TNF	GO:0043065	positive regulation of apoptotic process	MESH:D011654	Pulmonary Edema
30896	CAS:7631-86-9	7124	TNF	GO:0043065	positive regulation of apoptotic process	MESH:D056486	Chemical and Drug Induced Liver Injury
30897	CAS:7631-86-9	7124	TNF	GO:0043065	positive regulation of apoptotic process	MESH:D055370	Lung Injury
30898	CAS:7631-86-9	7124	TNF	GO:0043065	positive regulation of apoptotic process	MESH:D011014	Pneumonia
30899	CAS:7631-86-9	7124	TNF	GO:0043065	positive regulation of apoptotic process	MESH:D059366	Asthma, Occupational
30900	CAS:7631-86-9	7124	TNF	GO:0043065	positive regulation of apoptotic process	MESH:D004195	Disease Models, Animal
30901	CAS:7631-86-9	7124	TNF	GO:0043065	positive regulation of apoptotic process	MESH:D006976	Hypertension, Pulmonary
30902	CAS:7631-86-9	7124	TNF	GO:0043065	positive regulation of apoptotic process	MESH:D009336	Necrosis
30903	CAS:7631-86-9	7124	TNF	GO:0043065	positive regulation of apoptotic process	MESH:D009410	Nerve Degeneration
30904	CAS:7631-86-9	7124	TNF	GO:0043065	positive regulation of apoptotic process	MESH:D011658	Pulmonary Fibrosis
30905	CAS:7631-86-9	7124	TNF	GO:0043065	positive regulation of apoptotic process	MESH:D007249	Inflammation
30906	CAS:7631-86-9	7124	TNF	GO:0043065	positive regulation of apoptotic process	MESH:D008171	Lung Diseases
30907	CAS:7631-86-9	7124	TNF	GO:0043065	positive regulation of apoptotic process	MESH:D064420	Drug-Related Side Effects and Adverse Reactions
30908	CAS:7631-86-9	7124	TNF	GO:0043065	positive regulation of apoptotic process	MESH:D008175	Lung Neoplasms
30909	CAS:7631-86-9	7124	TNF	GO:0043065	positive regulation of apoptotic process	MESH:D012594	Scleroderma, Localized
30910	CAS:7631-86-9	7124	TNF	GO:0032755	positive regulation of interleukin-6 production	MESH:D048629	Micronuclei, Chromosome-Defective
30911	CAS:7631-86-9	7124	TNF	GO:0032755	positive regulation of interleukin-6 production	MESH:D005355	Fibrosis
30912	CAS:7631-86-9	7124	TNF	GO:0032755	positive regulation of interleukin-6 production	MESH:D013927	Thrombosis
30913	CAS:7631-86-9	7124	TNF	GO:0032755	positive regulation of interleukin-6 production	MESH:D011654	Pulmonary Edema
30914	CAS:7631-86-9	7124	TNF	GO:0032755	positive regulation of interleukin-6 production	MESH:D056486	Chemical and Drug Induced Liver Injury
30915	CAS:7631-86-9	7124	TNF	GO:0032755	positive regulation of interleukin-6 production	MESH:D055370	Lung Injury
30916	CAS:7631-86-9	7124	TNF	GO:0032755	positive regulation of interleukin-6 production	MESH:D011014	Pneumonia
30917	CAS:7631-86-9	7124	TNF	GO:0032755	positive regulation of interleukin-6 production	MESH:D059366	Asthma, Occupational
30918	CAS:7631-86-9	7124	TNF	GO:0032755	positive regulation of interleukin-6 production	MESH:D004195	Disease Models, Animal
30919	CAS:7631-86-9	7124	TNF	GO:0032755	positive regulation of interleukin-6 production	MESH:D006976	Hypertension, Pulmonary
30920	CAS:7631-86-9	7124	TNF	GO:0032755	positive regulation of interleukin-6 production	MESH:D009336	Necrosis
30921	CAS:7631-86-9	7124	TNF	GO:0032755	positive regulation of interleukin-6 production	MESH:D009410	Nerve Degeneration
30922	CAS:7631-86-9	7124	TNF	GO:0032755	positive regulation of interleukin-6 production	MESH:D011658	Pulmonary Fibrosis
30923	CAS:7631-86-9	7124	TNF	GO:0032755	positive regulation of interleukin-6 production	MESH:D007249	Inflammation
30924	CAS:7631-86-9	7124	TNF	GO:0032755	positive regulation of interleukin-6 production	MESH:D008171	Lung Diseases
30925	CAS:7631-86-9	7124	TNF	GO:0032755	positive regulation of interleukin-6 production	MESH:D064420	Drug-Related Side Effects and Adverse Reactions
30926	CAS:7631-86-9	7124	TNF	GO:0032755	positive regulation of interleukin-6 production	MESH:D008175	Lung Neoplasms
30927	CAS:7631-86-9	7124	TNF	GO:0032755	positive regulation of interleukin-6 production	MESH:D012594	Scleroderma, Localized
30928	CAS:7631-86-9	7124	TNF	GO:1900017	positive regulation of cytokine production involved in inflammatory response	MESH:D048629	Micronuclei, Chromosome-Defective
30929	CAS:7631-86-9	7124	TNF	GO:1900017	positive regulation of cytokine production involved in inflammatory response	MESH:D005355	Fibrosis
30930	CAS:7631-86-9	7124	TNF	GO:1900017	positive regulation of cytokine production involved in inflammatory response	MESH:D013927	Thrombosis
30931	CAS:7631-86-9	7124	TNF	GO:1900017	positive regulation of cytokine production involved in inflammatory response	MESH:D011654	Pulmonary Edema
30932	CAS:7631-86-9	7124	TNF	GO:1900017	positive regulation of cytokine production involved in inflammatory response	MESH:D056486	Chemical and Drug Induced Liver Injury
30933	CAS:7631-86-9	7124	TNF	GO:1900017	positive regulation of cytokine production involved in inflammatory response	MESH:D055370	Lung Injury
30934	CAS:7631-86-9	7124	TNF	GO:1900017	positive regulation of cytokine production involved in inflammatory response	MESH:D011014	Pneumonia
30935	CAS:7631-86-9	7124	TNF	GO:1900017	positive regulation of cytokine production involved in inflammatory response	MESH:D059366	Asthma, Occupational
30936	CAS:7631-86-9	7124	TNF	GO:1900017	positive regulation of cytokine production involved in inflammatory response	MESH:D004195	Disease Models, Animal
30937	CAS:7631-86-9	7124	TNF	GO:1900017	positive regulation of cytokine production involved in inflammatory response	MESH:D006976	Hypertension, Pulmonary
30938	CAS:7631-86-9	7124	TNF	GO:1900017	positive regulation of cytokine production involved in inflammatory response	MESH:D009336	Necrosis
30939	CAS:7631-86-9	7124	TNF	GO:1900017	positive regulation of cytokine production involved in inflammatory response	MESH:D009410	Nerve Degeneration
30940	CAS:7631-86-9	7124	TNF	GO:1900017	positive regulation of cytokine production involved in inflammatory response	MESH:D011658	Pulmonary Fibrosis
30941	CAS:7631-86-9	7124	TNF	GO:1900017	positive regulation of cytokine production involved in inflammatory response	MESH:D007249	Inflammation
30942	CAS:7631-86-9	7124	TNF	GO:1900017	positive regulation of cytokine production involved in inflammatory response	MESH:D008171	Lung Diseases
30943	CAS:7631-86-9	7124	TNF	GO:1900017	positive regulation of cytokine production involved in inflammatory response	MESH:D064420	Drug-Related Side Effects and Adverse Reactions
30944	CAS:7631-86-9	7124	TNF	GO:1900017	positive regulation of cytokine production involved in inflammatory response	MESH:D008175	Lung Neoplasms
30945	CAS:7631-86-9	7124	TNF	GO:1900017	positive regulation of cytokine production involved in inflammatory response	MESH:D012594	Scleroderma, Localized
30946	CAS:7631-86-9	7124	TNF	GO:0043507	positive regulation of JUN kinase activity	MESH:D048629	Micronuclei, Chromosome-Defective
30947	CAS:7631-86-9	7124	TNF	GO:0043507	positive regulation of JUN kinase activity	MESH:D005355	Fibrosis
30948	CAS:7631-86-9	7124	TNF	GO:0043507	positive regulation of JUN kinase activity	MESH:D013927	Thrombosis
30949	CAS:7631-86-9	7124	TNF	GO:0043507	positive regulation of JUN kinase activity	MESH:D011654	Pulmonary Edema
30950	CAS:7631-86-9	7124	TNF	GO:0043507	positive regulation of JUN kinase activity	MESH:D056486	Chemical and Drug Induced Liver Injury
30951	CAS:7631-86-9	7124	TNF	GO:0043507	positive regulation of JUN kinase activity	MESH:D055370	Lung Injury
30952	CAS:7631-86-9	7124	TNF	GO:0043507	positive regulation of JUN kinase activity	MESH:D011014	Pneumonia
30953	CAS:7631-86-9	7124	TNF	GO:0043507	positive regulation of JUN kinase activity	MESH:D059366	Asthma, Occupational
30954	CAS:7631-86-9	7124	TNF	GO:0043507	positive regulation of JUN kinase activity	MESH:D004195	Disease Models, Animal
30955	CAS:7631-86-9	7124	TNF	GO:0043507	positive regulation of JUN kinase activity	MESH:D006976	Hypertension, Pulmonary
30956	CAS:7631-86-9	7124	TNF	GO:0043507	positive regulation of JUN kinase activity	MESH:D009336	Necrosis
30957	CAS:7631-86-9	7124	TNF	GO:0043507	positive regulation of JUN kinase activity	MESH:D009410	Nerve Degeneration
30958	CAS:7631-86-9	7124	TNF	GO:0043507	positive regulation of JUN kinase activity	MESH:D011658	Pulmonary Fibrosis
30959	CAS:7631-86-9	7124	TNF	GO:0043507	positive regulation of JUN kinase activity	MESH:D007249	Inflammation
30960	CAS:7631-86-9	7124	TNF	GO:0043507	positive regulation of JUN kinase activity	MESH:D008171	Lung Diseases
30961	CAS:7631-86-9	7124	TNF	GO:0043507	positive regulation of JUN kinase activity	MESH:D064420	Drug-Related Side Effects and Adverse Reactions
30962	CAS:7631-86-9	7124	TNF	GO:0043507	positive regulation of JUN kinase activity	MESH:D008175	Lung Neoplasms
30963	CAS:7631-86-9	7124	TNF	GO:0043507	positive regulation of JUN kinase activity	MESH:D012594	Scleroderma, Localized
30964	CAS:7631-86-9	7124	TNF	GO:0006954	inflammatory response	MESH:D048629	Micronuclei, Chromosome-Defective
30965	CAS:7631-86-9	7124	TNF	GO:0006954	inflammatory response	MESH:D005355	Fibrosis
30966	CAS:7631-86-9	7124	TNF	GO:0006954	inflammatory response	MESH:D013927	Thrombosis
30967	CAS:7631-86-9	7124	TNF	GO:0006954	inflammatory response	MESH:D011654	Pulmonary Edema
30968	CAS:7631-86-9	7124	TNF	GO:0006954	inflammatory response	MESH:D056486	Chemical and Drug Induced Liver Injury
30969	CAS:7631-86-9	7124	TNF	GO:0006954	inflammatory response	MESH:D055370	Lung Injury
30970	CAS:7631-86-9	7124	TNF	GO:0006954	inflammatory response	MESH:D011014	Pneumonia
30971	CAS:7631-86-9	7124	TNF	GO:0006954	inflammatory response	MESH:D059366	Asthma, Occupational
30972	CAS:7631-86-9	7124	TNF	GO:0006954	inflammatory response	MESH:D004195	Disease Models, Animal
30973	CAS:7631-86-9	7124	TNF	GO:0006954	inflammatory response	MESH:D006976	Hypertension, Pulmonary
30974	CAS:7631-86-9	7124	TNF	GO:0006954	inflammatory response	MESH:D009336	Necrosis
30975	CAS:7631-86-9	7124	TNF	GO:0006954	inflammatory response	MESH:D009410	Nerve Degeneration
30976	CAS:7631-86-9	7124	TNF	GO:0006954	inflammatory response	MESH:D011658	Pulmonary Fibrosis
30977	CAS:7631-86-9	7124	TNF	GO:0006954	inflammatory response	MESH:D007249	Inflammation
30978	CAS:7631-86-9	7124	TNF	GO:0006954	inflammatory response	MESH:D008171	Lung Diseases
30979	CAS:7631-86-9	7124	TNF	GO:0006954	inflammatory response	MESH:D064420	Drug-Related Side Effects and Adverse Reactions
30980	CAS:7631-86-9	7124	TNF	GO:0006954	inflammatory response	MESH:D008175	Lung Neoplasms
30981	CAS:7631-86-9	7124	TNF	GO:0006954	inflammatory response	MESH:D012594	Scleroderma, Localized
30982	CAS:7631-86-9	7124	TNF	GO:0032757	positive regulation of interleukin-8 production	MESH:D048629	Micronuclei, Chromosome-Defective
30983	CAS:7631-86-9	7124	TNF	GO:0032757	positive regulation of interleukin-8 production	MESH:D005355	Fibrosis
30984	CAS:7631-86-9	7124	TNF	GO:0032757	positive regulation of interleukin-8 production	MESH:D013927	Thrombosis
30985	CAS:7631-86-9	7124	TNF	GO:0032757	positive regulation of interleukin-8 production	MESH:D011654	Pulmonary Edema
30986	CAS:7631-86-9	7124	TNF	GO:0032757	positive regulation of interleukin-8 production	MESH:D056486	Chemical and Drug Induced Liver Injury
30987	CAS:7631-86-9	7124	TNF	GO:0032757	positive regulation of interleukin-8 production	MESH:D055370	Lung Injury
30988	CAS:7631-86-9	7124	TNF	GO:0032757	positive regulation of interleukin-8 production	MESH:D011014	Pneumonia
30989	CAS:7631-86-9	7124	TNF	GO:0032757	positive regulation of interleukin-8 production	MESH:D059366	Asthma, Occupational
30990	CAS:7631-86-9	7124	TNF	GO:0032757	positive regulation of interleukin-8 production	MESH:D004195	Disease Models, Animal
30991	CAS:7631-86-9	7124	TNF	GO:0032757	positive regulation of interleukin-8 production	MESH:D006976	Hypertension, Pulmonary
30992	CAS:7631-86-9	7124	TNF	GO:0032757	positive regulation of interleukin-8 production	MESH:D009336	Necrosis
30993	CAS:7631-86-9	7124	TNF	GO:0032757	positive regulation of interleukin-8 production	MESH:D009410	Nerve Degeneration
30994	CAS:7631-86-9	7124	TNF	GO:0032757	positive regulation of interleukin-8 production	MESH:D011658	Pulmonary Fibrosis
30995	CAS:7631-86-9	7124	TNF	GO:0032757	positive regulation of interleukin-8 production	MESH:D007249	Inflammation
30996	CAS:7631-86-9	7124	TNF	GO:0032757	positive regulation of interleukin-8 production	MESH:D008171	Lung Diseases
30997	CAS:7631-86-9	7124	TNF	GO:0032757	positive regulation of interleukin-8 production	MESH:D064420	Drug-Related Side Effects and Adverse Reactions
30998	CAS:7631-86-9	7124	TNF	GO:0032757	positive regulation of interleukin-8 production	MESH:D008175	Lung Neoplasms
30999	CAS:7631-86-9	7124	TNF	GO:0032757	positive regulation of interleukin-8 production	MESH:D012594	Scleroderma, Localized
31000	CAS:7631-86-9	7124	TNF	GO:0032731	positive regulation of interleukin-1 beta production	MESH:D048629	Micronuclei, Chromosome-Defective
31001	CAS:7631-86-9	7124	TNF	GO:0032731	positive regulation of interleukin-1 beta production	MESH:D005355	Fibrosis
31002	CAS:7631-86-9	7124	TNF	GO:0032731	positive regulation of interleukin-1 beta production	MESH:D013927	Thrombosis
31003	CAS:7631-86-9	7124	TNF	GO:0032731	positive regulation of interleukin-1 beta production	MESH:D011654	Pulmonary Edema
31004	CAS:7631-86-9	7124	TNF	GO:0032731	positive regulation of interleukin-1 beta production	MESH:D056486	Chemical and Drug Induced Liver Injury
31005	CAS:7631-86-9	7124	TNF	GO:0032731	positive regulation of interleukin-1 beta production	MESH:D055370	Lung Injury
31006	CAS:7631-86-9	7124	TNF	GO:0032731	positive regulation of interleukin-1 beta production	MESH:D011014	Pneumonia
31007	CAS:7631-86-9	7124	TNF	GO:0032731	positive regulation of interleukin-1 beta production	MESH:D059366	Asthma, Occupational
31008	CAS:7631-86-9	7124	TNF	GO:0032731	positive regulation of interleukin-1 beta production	MESH:D004195	Disease Models, Animal
31009	CAS:7631-86-9	7124	TNF	GO:0032731	positive regulation of interleukin-1 beta production	MESH:D006976	Hypertension, Pulmonary
31010	CAS:7631-86-9	7124	TNF	GO:0032731	positive regulation of interleukin-1 beta production	MESH:D009336	Necrosis
31011	CAS:7631-86-9	7124	TNF	GO:0032731	positive regulation of interleukin-1 beta production	MESH:D009410	Nerve Degeneration
31012	CAS:7631-86-9	7124	TNF	GO:0032731	positive regulation of interleukin-1 beta production	MESH:D011658	Pulmonary Fibrosis
31013	CAS:7631-86-9	7124	TNF	GO:0032731	positive regulation of interleukin-1 beta production	MESH:D007249	Inflammation
31014	CAS:7631-86-9	7124	TNF	GO:0032731	positive regulation of interleukin-1 beta production	MESH:D008171	Lung Diseases
31015	CAS:7631-86-9	7124	TNF	GO:0032731	positive regulation of interleukin-1 beta production	MESH:D064420	Drug-Related Side Effects and Adverse Reactions
31016	CAS:7631-86-9	7124	TNF	GO:0032731	positive regulation of interleukin-1 beta production	MESH:D008175	Lung Neoplasms
31017	CAS:7631-86-9	7124	TNF	GO:0032731	positive regulation of interleukin-1 beta production	MESH:D012594	Scleroderma, Localized
31018	CAS:50-32-8	7070	THY1	GO:0034113	heterotypic cell-cell adhesion	MESH:D012164	Retinal Diseases
31019	CAS:50-32-8	7070	THY1	GO:0034113	heterotypic cell-cell adhesion	MESH:D006528	Carcinoma, Hepatocellular
31020	CAS:50-32-8	83932	SPRTN	GO:0006974	cellular response to DNA damage stimulus	MESH:D006528	Carcinoma, Hepatocellular
31021	CAS:50-32-8	83932	SPRTN	GO:0006974	cellular response to DNA damage stimulus	MESH:D042822	Genomic Instability
31022	CAS:7440-43-9	3485	IGFBP2	GO:0001649	osteoblast differentiation	MESH:D007333	Insulin Resistance
31023	CAS:7440-43-9	3485	IGFBP2	GO:0001649	osteoblast differentiation	MESH:D009765	Obesity
31024	CAS:7440-48-4	4282	MIF	GO:0032760	positive regulation of tumor necrosis factor production	MESH:D001943	Breast Neoplasms
31025	CAS:7440-48-4	4282	MIF	GO:0032760	positive regulation of tumor necrosis factor production	MESH:D008569	Memory Disorders
31026	CAS:64-17-5	836	CASP3	GO:0006915	apoptotic process	MESH:D009203	Myocardial Infarction
31027	CAS:64-17-5	836	CASP3	GO:0006915	apoptotic process	MESH:D013345	Subarachnoid Hemorrhage
31028	CAS:64-17-5	836	CASP3	GO:0006915	apoptotic process	MESH:D009422	Nervous System Diseases
31029	CAS:64-17-5	836	CASP3	GO:0006915	apoptotic process	MESH:D004487	Edema
31030	CAS:64-17-5	836	CASP3	GO:0006915	apoptotic process	MESH:D055371	Acute Lung Injury
31031	CAS:64-17-5	836	CASP3	GO:0006915	apoptotic process	MESH:D002545	Brain Ischemia
31032	CAS:64-17-5	836	CASP3	GO:0006915	apoptotic process	MESH:D015427	Reperfusion Injury
31033	CAS:64-17-5	836	CASP3	GO:0006915	apoptotic process	MESH:D018805	Sepsis
31034	CAS:64-17-5	836	CASP3	GO:0006915	apoptotic process	MESH:D009410	Nerve Degeneration
31035	CAS:64-17-5	836	CASP3	GO:0006915	apoptotic process	MESH:D003924	Diabetes Mellitus, Type 2
31036	CAS:64-17-5	836	CASP3	GO:0006915	apoptotic process	MESH:D002543	Cerebral Hemorrhage
31037	CAS:64-17-5	836	CASP3	GO:0006915	apoptotic process	MESH:D020258	Neurotoxicity Syndromes
31038	CAS:64-17-5	836	CASP3	GO:0004197	cysteine-type endopeptidase activity	MESH:D009203	Myocardial Infarction
31039	CAS:64-17-5	836	CASP3	GO:0004197	cysteine-type endopeptidase activity	MESH:D013345	Subarachnoid Hemorrhage
31040	CAS:64-17-5	836	CASP3	GO:0004197	cysteine-type endopeptidase activity	MESH:D009422	Nervous System Diseases
31041	CAS:64-17-5	836	CASP3	GO:0004197	cysteine-type endopeptidase activity	MESH:D004487	Edema
31042	CAS:64-17-5	836	CASP3	GO:0004197	cysteine-type endopeptidase activity	MESH:D055371	Acute Lung Injury
31043	CAS:64-17-5	836	CASP3	GO:0004197	cysteine-type endopeptidase activity	MESH:D002545	Brain Ischemia
31044	CAS:64-17-5	836	CASP3	GO:0004197	cysteine-type endopeptidase activity	MESH:D015427	Reperfusion Injury
31045	CAS:64-17-5	836	CASP3	GO:0004197	cysteine-type endopeptidase activity	MESH:D018805	Sepsis
31046	CAS:64-17-5	836	CASP3	GO:0004197	cysteine-type endopeptidase activity	MESH:D009410	Nerve Degeneration
31047	CAS:64-17-5	836	CASP3	GO:0004197	cysteine-type endopeptidase activity	MESH:D003924	Diabetes Mellitus, Type 2
31048	CAS:64-17-5	836	CASP3	GO:0004197	cysteine-type endopeptidase activity	MESH:D002543	Cerebral Hemorrhage
31049	CAS:64-17-5	836	CASP3	GO:0004197	cysteine-type endopeptidase activity	MESH:D020258	Neurotoxicity Syndromes
31050	CAS:7631-86-9	20293	CCL12	GO:0006954	inflammatory response	MESH:D011014	Pneumonia
31051	CAS:7440-43-9	3159	HMGA1	GO:0008285	negative regulation of cell population proliferation	MESH:D007333	Insulin Resistance
31052	CAS:7440-43-9	3159	HMGA1	GO:0008285	negative regulation of cell population proliferation	MESH:D003924	Diabetes Mellitus, Type 2
31053	CAS:7440-43-9	3159	HMGA1	GO:0008285	negative regulation of cell population proliferation	MESH:D024821	Metabolic Syndrome
31054	CAS:7440-38-2	8091	HMGA2	GO:0006355	regulation of DNA-templated transcription	MESH:D009369	Neoplasms
31055	CAS:7440-38-2	8091	HMGA2	GO:0006355	regulation of DNA-templated transcription	MESH:D001724	Birth Weight
31056	CAS:7440-38-2	8091	HMGA2	GO:0006355	regulation of DNA-templated transcription	MESH:D009361	Neoplasm Invasiveness
31057	CAS:7440-38-2	8091	HMGA2	GO:0001837	epithelial to mesenchymal transition	MESH:D009369	Neoplasms
31058	CAS:7440-38-2	8091	HMGA2	GO:0001837	epithelial to mesenchymal transition	MESH:D001724	Birth Weight
31059	CAS:7440-38-2	8091	HMGA2	GO:0001837	epithelial to mesenchymal transition	MESH:D009361	Neoplasm Invasiveness
31060	CAS:7440-38-2	8091	HMGA2	GO:0045444	fat cell differentiation	MESH:D009369	Neoplasms
31061	CAS:7440-38-2	8091	HMGA2	GO:0045444	fat cell differentiation	MESH:D001724	Birth Weight
31062	CAS:7440-38-2	8091	HMGA2	GO:0045444	fat cell differentiation	MESH:D009361	Neoplasm Invasiveness
31063	CAS:7440-66-6	1728	NQO1	GO:0006979	response to oxidative stress	MESH:D010300	Parkinson Disease
31064	CAS:7440-66-6	1728	NQO1	GO:0006979	response to oxidative stress	MESH:D011471	Prostatic Neoplasms
31065	CAS:7440-66-6	1728	NQO1	GO:0006979	response to oxidative stress	MESH:D001943	Breast Neoplasms
31066	CAS:7440-66-6	1728	NQO1	GO:0006979	response to oxidative stress	MESH:D007674	Kidney Diseases
31067	CAS:7440-66-6	1728	NQO1	GO:0006979	response to oxidative stress	MESH:D006943	Hyperglycemia
31068	CAS:7440-66-6	1728	NQO1	GO:0006979	response to oxidative stress	MESH:D000067877	Autism Spectrum Disorder
31069	CAS:7440-66-6	1728	NQO1	GO:0006979	response to oxidative stress	MESH:D001249	Asthma
31070	CAS:7440-66-6	1728	NQO1	GO:0006979	response to oxidative stress	MESH:D009369	Neoplasms
31071	CAS:7440-66-6	1728	NQO1	GO:0045454	cell redox homeostasis	MESH:D010300	Parkinson Disease
31072	CAS:7440-66-6	1728	NQO1	GO:0045454	cell redox homeostasis	MESH:D011471	Prostatic Neoplasms
31073	CAS:7440-66-6	1728	NQO1	GO:0045454	cell redox homeostasis	MESH:D001943	Breast Neoplasms
31074	CAS:7440-66-6	1728	NQO1	GO:0045454	cell redox homeostasis	MESH:D007674	Kidney Diseases
31075	CAS:7440-66-6	1728	NQO1	GO:0045454	cell redox homeostasis	MESH:D006943	Hyperglycemia
31076	CAS:7440-66-6	1728	NQO1	GO:0045454	cell redox homeostasis	MESH:D000067877	Autism Spectrum Disorder
31077	CAS:7440-66-6	1728	NQO1	GO:0045454	cell redox homeostasis	MESH:D001249	Asthma
31078	CAS:7440-66-6	1728	NQO1	GO:0045454	cell redox homeostasis	MESH:D009369	Neoplasms
31079	CAS:7440-50-8	5747	PTK2	GO:0016477	cell migration	MESH:D006528	Carcinoma, Hepatocellular
31080	CAS:7440-50-8	5747	PTK2	GO:0010759	positive regulation of macrophage chemotaxis	MESH:D006528	Carcinoma, Hepatocellular
31081	CAS:7440-50-8	5747	PTK2	GO:0090303	positive regulation of wound healing	MESH:D006528	Carcinoma, Hepatocellular
31082	CAS:7440-66-6	8644	AKR1C3	GO:0008284	positive regulation of cell population proliferation	MESH:D008106	Liver Cirrhosis, Experimental
31083	CAS:7440-66-6	8644	AKR1C3	GO:0008284	positive regulation of cell population proliferation	MESH:D011471	Prostatic Neoplasms
31084	CAS:7440-66-6	8644	AKR1C3	GO:0008284	positive regulation of cell population proliferation	MESH:D000067877	Autism Spectrum Disorder
31085	CAS:7440-43-9	1749	DLX5	GO:0008283	cell population proliferation	MESH:D001724	Birth Weight
31086	CAS:64-17-5	10082	GPC6	GO:0016477	cell migration	MESH:D010024	Osteoporosis
31087	CAS:64-17-5	10082	GPC6	GO:0016477	cell migration	MESH:D017880	Limb Deformities, Congenital
31088	CAS:64-17-5	10082	GPC6	GO:0016477	cell migration	MESH:D019465	Craniofacial Abnormalities
31089	CAS:50-32-8	3630	INS	GO:0008284	positive regulation of cell population proliferation	MESH:D009361	Neoplasm Invasiveness
31090	CAS:50-32-8	3630	INS	GO:0008284	positive regulation of cell population proliferation	MESH:D009436	Neural Tube Defects
31091	CAS:50-32-8	3630	INS	GO:0008284	positive regulation of cell population proliferation	MESH:D065626	Non-alcoholic Fatty Liver Disease
31092	CAS:50-32-8	3630	INS	GO:0008284	positive regulation of cell population proliferation	MESH:D011471	Prostatic Neoplasms
31093	CAS:50-32-8	3630	INS	GO:0008284	positive regulation of cell population proliferation	MESH:D024821	Metabolic Syndrome
31094	CAS:50-32-8	3630	INS	GO:0008284	positive regulation of cell population proliferation	MESH:D004487	Edema
31095	CAS:50-32-8	3630	INS	GO:0008284	positive regulation of cell population proliferation	MESH:D005234	Fatty Liver
31096	CAS:50-32-8	3630	INS	GO:0008284	positive regulation of cell population proliferation	MESH:D008569	Memory Disorders
31097	CAS:50-32-8	3630	INS	GO:0008284	positive regulation of cell population proliferation	MESH:D015431	Weight Loss
31098	CAS:50-32-8	3630	INS	GO:0008284	positive regulation of cell population proliferation	MESH:D008107	Liver Diseases
31099	CAS:50-32-8	3630	INS	GO:0008284	positive regulation of cell population proliferation	MESH:D048629	Micronuclei, Chromosome-Defective
31100	CAS:50-32-8	3630	INS	GO:0008284	positive regulation of cell population proliferation	MESH:D006973	Hypertension
31101	CAS:50-32-8	3630	INS	GO:0042593	glucose homeostasis	MESH:D009361	Neoplasm Invasiveness
31102	CAS:50-32-8	3630	INS	GO:0042593	glucose homeostasis	MESH:D009436	Neural Tube Defects
31103	CAS:50-32-8	3630	INS	GO:0042593	glucose homeostasis	MESH:D065626	Non-alcoholic Fatty Liver Disease
31104	CAS:50-32-8	3630	INS	GO:0042593	glucose homeostasis	MESH:D011471	Prostatic Neoplasms
31105	CAS:50-32-8	3630	INS	GO:0042593	glucose homeostasis	MESH:D024821	Metabolic Syndrome
31106	CAS:50-32-8	3630	INS	GO:0042593	glucose homeostasis	MESH:D004487	Edema
31107	CAS:50-32-8	3630	INS	GO:0042593	glucose homeostasis	MESH:D005234	Fatty Liver
31108	CAS:50-32-8	3630	INS	GO:0042593	glucose homeostasis	MESH:D008569	Memory Disorders
31109	CAS:50-32-8	3630	INS	GO:0042593	glucose homeostasis	MESH:D015431	Weight Loss
31110	CAS:50-32-8	3630	INS	GO:0042593	glucose homeostasis	MESH:D008107	Liver Diseases
31111	CAS:50-32-8	3630	INS	GO:0042593	glucose homeostasis	MESH:D048629	Micronuclei, Chromosome-Defective
31112	CAS:50-32-8	3630	INS	GO:0042593	glucose homeostasis	MESH:D006973	Hypertension
31113	CAS:50-32-8	3630	INS	GO:1903427	negative regulation of reactive oxygen species biosynthetic process	MESH:D009361	Neoplasm Invasiveness
31114	CAS:50-32-8	3630	INS	GO:1903427	negative regulation of reactive oxygen species biosynthetic process	MESH:D009436	Neural Tube Defects
31115	CAS:50-32-8	3630	INS	GO:1903427	negative regulation of reactive oxygen species biosynthetic process	MESH:D065626	Non-alcoholic Fatty Liver Disease
31116	CAS:50-32-8	3630	INS	GO:1903427	negative regulation of reactive oxygen species biosynthetic process	MESH:D011471	Prostatic Neoplasms
31117	CAS:50-32-8	3630	INS	GO:1903427	negative regulation of reactive oxygen species biosynthetic process	MESH:D024821	Metabolic Syndrome
31118	CAS:50-32-8	3630	INS	GO:1903427	negative regulation of reactive oxygen species biosynthetic process	MESH:D004487	Edema
31119	CAS:50-32-8	3630	INS	GO:1903427	negative regulation of reactive oxygen species biosynthetic process	MESH:D005234	Fatty Liver
31120	CAS:50-32-8	3630	INS	GO:1903427	negative regulation of reactive oxygen species biosynthetic process	MESH:D008569	Memory Disorders
31121	CAS:50-32-8	3630	INS	GO:1903427	negative regulation of reactive oxygen species biosynthetic process	MESH:D015431	Weight Loss
31122	CAS:50-32-8	3630	INS	GO:1903427	negative regulation of reactive oxygen species biosynthetic process	MESH:D008107	Liver Diseases
31123	CAS:50-32-8	3630	INS	GO:1903427	negative regulation of reactive oxygen species biosynthetic process	MESH:D048629	Micronuclei, Chromosome-Defective
31124	CAS:50-32-8	3630	INS	GO:1903427	negative regulation of reactive oxygen species biosynthetic process	MESH:D006973	Hypertension
31125	CAS:64-17-5	6309	SC5D	GO:0006695	cholesterol biosynthetic process	MESH:D008107	Liver Diseases
31126	CAS:64-17-5	6309	SC5D	GO:0006695	cholesterol biosynthetic process	MESH:D008607	Intellectual Disability
31127	CAS:7440-38-2	10111	RAD50	GO:0016887	ATP hydrolysis activity	MESH:D001249	Asthma
31128	CAS:7440-38-2	10111	RAD50	GO:0006281	DNA repair	MESH:D001249	Asthma
31129	CAS:7440-38-2	10111	RAD50	GO:0006974	cellular response to DNA damage stimulus	MESH:D001249	Asthma
31130	CAS:50-32-8	7432	VIP	GO:0045732	positive regulation of protein catabolic process	MESH:D011471	Prostatic Neoplasms
31131	CAS:50-32-8	7432	VIP	GO:0045732	positive regulation of protein catabolic process	MESH:D004487	Edema
31132	CAS:50-32-8	7432	VIP	GO:0045732	positive regulation of protein catabolic process	MESH:D055371	Acute Lung Injury
31133	CAS:50-32-8	7432	VIP	GO:0045732	positive regulation of protein catabolic process	MESH:D003072	Cognition Disorders
31134	CAS:50-32-8	7432	VIP	GO:0045732	positive regulation of protein catabolic process	MESH:D009362	Neoplasm Metastasis
31135	CAS:50-32-8	3357	HTR2B	GO:0006874	cellular calcium ion homeostasis	MESH:D006332	Cardiomegaly
31136	CAS:50-32-8	3357	HTR2B	GO:0006874	cellular calcium ion homeostasis	MESH:D006973	Hypertension
31137	CAS:50-32-8	3357	HTR2B	GO:0008284	positive regulation of cell population proliferation	MESH:D006332	Cardiomegaly
31138	CAS:50-32-8	3357	HTR2B	GO:0008284	positive regulation of cell population proliferation	MESH:D006973	Hypertension
31139	CAS:7440-38-2	84904	ARHGEF39	GO:0030335	positive regulation of cell migration	MESH:D006528	Carcinoma, Hepatocellular
31140	CAS:7631-86-9	4017	LOXL2	GO:0030199	collagen fibril organization	MESH:D002471	Cell Transformation, Neoplastic
31141	CAS:7631-86-9	4017	LOXL2	GO:0010718	positive regulation of epithelial to mesenchymal transition	MESH:D002471	Cell Transformation, Neoplastic
31142	CAS:7631-86-9	4017	LOXL2	GO:0001837	epithelial to mesenchymal transition	MESH:D002471	Cell Transformation, Neoplastic
31143	CAS:13463-67-7	5919	RARRES2	GO:0010759	positive regulation of macrophage chemotaxis	MESH:D018149	Glucose Intolerance
31144	CAS:7440-50-8	4137	MAPT	GO:0007613	memory	MESH:D009202	Cardiomyopathies
31145	CAS:7440-50-8	4137	MAPT	GO:0007613	memory	MESH:D003704	Dementia
31146	CAS:7440-50-8	4137	MAPT	GO:0007613	memory	MESH:D001008	Anxiety Disorders
31147	CAS:7440-50-8	4137	MAPT	GO:0007613	memory	MESH:D007859	Learning Disabilities
31148	CAS:7440-50-8	4137	MAPT	GO:0007613	memory	MESH:D019636	Neurodegenerative Diseases
31149	CAS:7440-50-8	4137	MAPT	GO:0007613	memory	MESH:D006528	Carcinoma, Hepatocellular
31150	CAS:7440-50-8	4137	MAPT	GO:0007613	memory	MESH:D004195	Disease Models, Animal
31151	CAS:7440-50-8	4137	MAPT	GO:0007613	memory	MESH:D015431	Weight Loss
31152	CAS:7440-50-8	4137	MAPT	GO:0007613	memory	MESH:D001259	Ataxia
31153	CAS:7440-50-8	4137	MAPT	GO:0007613	memory	MESH:D000544	Alzheimer Disease
31154	CAS:7440-50-8	4137	MAPT	GO:0007613	memory	MESH:D010300	Parkinson Disease
31155	CAS:7440-50-8	4137	MAPT	GO:0007613	memory	MESH:D008569	Memory Disorders
31156	CAS:7440-50-8	4137	MAPT	GO:0006974	cellular response to DNA damage stimulus	MESH:D009202	Cardiomyopathies
31157	CAS:7440-50-8	4137	MAPT	GO:0006974	cellular response to DNA damage stimulus	MESH:D003704	Dementia
31158	CAS:7440-50-8	4137	MAPT	GO:0006974	cellular response to DNA damage stimulus	MESH:D001008	Anxiety Disorders
31159	CAS:7440-50-8	4137	MAPT	GO:0006974	cellular response to DNA damage stimulus	MESH:D007859	Learning Disabilities
31160	CAS:7440-50-8	4137	MAPT	GO:0006974	cellular response to DNA damage stimulus	MESH:D019636	Neurodegenerative Diseases
31161	CAS:7440-50-8	4137	MAPT	GO:0006974	cellular response to DNA damage stimulus	MESH:D006528	Carcinoma, Hepatocellular
31162	CAS:7440-50-8	4137	MAPT	GO:0006974	cellular response to DNA damage stimulus	MESH:D004195	Disease Models, Animal
31163	CAS:7440-50-8	4137	MAPT	GO:0006974	cellular response to DNA damage stimulus	MESH:D015431	Weight Loss
31164	CAS:7440-50-8	4137	MAPT	GO:0006974	cellular response to DNA damage stimulus	MESH:D001259	Ataxia
31165	CAS:7440-50-8	4137	MAPT	GO:0006974	cellular response to DNA damage stimulus	MESH:D000544	Alzheimer Disease
31166	CAS:7440-50-8	4137	MAPT	GO:0006974	cellular response to DNA damage stimulus	MESH:D010300	Parkinson Disease
31167	CAS:7440-50-8	4137	MAPT	GO:0006974	cellular response to DNA damage stimulus	MESH:D008569	Memory Disorders
31168	CAS:7440-50-8	4137	MAPT	GO:0032930	positive regulation of superoxide anion generation	MESH:D009202	Cardiomyopathies
31169	CAS:7440-50-8	4137	MAPT	GO:0032930	positive regulation of superoxide anion generation	MESH:D003704	Dementia
31170	CAS:7440-50-8	4137	MAPT	GO:0032930	positive regulation of superoxide anion generation	MESH:D001008	Anxiety Disorders
31171	CAS:7440-50-8	4137	MAPT	GO:0032930	positive regulation of superoxide anion generation	MESH:D007859	Learning Disabilities
31172	CAS:7440-50-8	4137	MAPT	GO:0032930	positive regulation of superoxide anion generation	MESH:D019636	Neurodegenerative Diseases
31173	CAS:7440-50-8	4137	MAPT	GO:0032930	positive regulation of superoxide anion generation	MESH:D006528	Carcinoma, Hepatocellular
31174	CAS:7440-50-8	4137	MAPT	GO:0032930	positive regulation of superoxide anion generation	MESH:D004195	Disease Models, Animal
31175	CAS:7440-50-8	4137	MAPT	GO:0032930	positive regulation of superoxide anion generation	MESH:D015431	Weight Loss
31176	CAS:7440-50-8	4137	MAPT	GO:0032930	positive regulation of superoxide anion generation	MESH:D001259	Ataxia
31177	CAS:7440-50-8	4137	MAPT	GO:0032930	positive regulation of superoxide anion generation	MESH:D000544	Alzheimer Disease
31178	CAS:7440-50-8	4137	MAPT	GO:0032930	positive regulation of superoxide anion generation	MESH:D010300	Parkinson Disease
31179	CAS:7440-50-8	4137	MAPT	GO:0032930	positive regulation of superoxide anion generation	MESH:D008569	Memory Disorders
31180	CAS:13463-67-7	959	CD40LG	GO:0051092	positive regulation of NF-kappaB transcription factor activity	MESH:D009336	Necrosis
31181	CAS:13463-67-7	959	CD40LG	GO:0051092	positive regulation of NF-kappaB transcription factor activity	MESH:D011014	Pneumonia
31182	CAS:13463-67-7	959	CD40LG	GO:0051092	positive regulation of NF-kappaB transcription factor activity	MESH:D006967	Hypersensitivity
31183	CAS:7439-92-1	27125	AFF4	GO:0005515	protein binding	MESH:D001848	Bone Diseases, Developmental
31184	CAS:7439-92-1	27125	AFF4	GO:0005515	protein binding	MESH:D009765	Obesity
31185	CAS:7439-92-1	27125	AFF4	GO:0005515	protein binding	MESH:D003072	Cognition Disorders
31186	CAS:7439-92-1	27125	AFF4	GO:0005515	protein binding	MESH:D006130	Growth Disorders
31187	CAS:53-70-3	4170	MCL1	GO:0043065	positive regulation of apoptotic process	MESH:D008175	Lung Neoplasms
31188	CAS:53-70-3	4170	MCL1	GO:0043065	positive regulation of apoptotic process	MESH:D012509	Sarcoma
31189	CAS:3380-34-5	1728	NQO1	GO:0006979	response to oxidative stress	MESH:D001249	Asthma
31190	CAS:3380-34-5	1728	NQO1	GO:0006979	response to oxidative stress	MESH:D006943	Hyperglycemia
31191	CAS:3380-34-5	1728	NQO1	GO:0006979	response to oxidative stress	MESH:D065626	Non-alcoholic Fatty Liver Disease
31192	CAS:3380-34-5	1728	NQO1	GO:0006979	response to oxidative stress	MESH:D007674	Kidney Diseases
31193	CAS:56-55-3	367	AR	GO:0008285	negative regulation of cell population proliferation	MESH:D006528	Carcinoma, Hepatocellular
31194	CAS:84-74-2	3638	INSIG1	GO:0006695	cholesterol biosynthetic process	MESH:D015674	Mammary Neoplasms, Animal
31195	CAS:84-74-2	3638	INSIG1	GO:0042632	cholesterol homeostasis	MESH:D015674	Mammary Neoplasms, Animal
31196	CAS:3380-34-5	8644	AKR1C3	GO:0008284	positive regulation of cell population proliferation	MESH:D012734	Disorders of Sex Development
31197	CAS:3380-34-5	8644	AKR1C3	GO:2000224	regulation of testosterone biosynthetic process	MESH:D012734	Disorders of Sex Development
31198	CAS:7439-92-1	136	ADORA2B	GO:0005515	protein binding	MESH:D056486	Chemical and Drug Induced Liver Injury
31199	CAS:50-32-8	7153	TOP2A	GO:0007059	chromosome segregation	MESH:D011471	Prostatic Neoplasms
31200	CAS:50-32-8	7153	TOP2A	GO:0007059	chromosome segregation	MESH:D008113	Liver Neoplasms
31201	CAS:50-32-8	7153	TOP2A	GO:0007059	chromosome segregation	MESH:D001943	Breast Neoplasms
31202	CAS:50-32-8	7153	TOP2A	GO:0007059	chromosome segregation	MESH:D006528	Carcinoma, Hepatocellular
31203	CAS:50-32-8	7153	TOP2A	GO:0007059	chromosome segregation	MESH:D004195	Disease Models, Animal
31204	CAS:50-32-8	7153	TOP2A	GO:0043065	positive regulation of apoptotic process	MESH:D011471	Prostatic Neoplasms
31205	CAS:50-32-8	7153	TOP2A	GO:0043065	positive regulation of apoptotic process	MESH:D008113	Liver Neoplasms
31206	CAS:50-32-8	7153	TOP2A	GO:0043065	positive regulation of apoptotic process	MESH:D001943	Breast Neoplasms
31207	CAS:50-32-8	7153	TOP2A	GO:0043065	positive regulation of apoptotic process	MESH:D006528	Carcinoma, Hepatocellular
31208	CAS:50-32-8	7153	TOP2A	GO:0043065	positive regulation of apoptotic process	MESH:D004195	Disease Models, Animal
31209	CAS:50-32-8	7153	TOP2A	GO:0006974	cellular response to DNA damage stimulus	MESH:D011471	Prostatic Neoplasms
31210	CAS:50-32-8	7153	TOP2A	GO:0006974	cellular response to DNA damage stimulus	MESH:D008113	Liver Neoplasms
31211	CAS:50-32-8	7153	TOP2A	GO:0006974	cellular response to DNA damage stimulus	MESH:D001943	Breast Neoplasms
31212	CAS:50-32-8	7153	TOP2A	GO:0006974	cellular response to DNA damage stimulus	MESH:D006528	Carcinoma, Hepatocellular
31213	CAS:50-32-8	7153	TOP2A	GO:0006974	cellular response to DNA damage stimulus	MESH:D004195	Disease Models, Animal
31214	CAS:7440-50-8	129787	TMEM18	GO:0016477	cell migration	MESH:D003924	Diabetes Mellitus, Type 2
31215	CAS:50-32-8	7367	UGT2B17	GO:0008210	estrogen metabolic process	MESH:D008175	Lung Neoplasms
31216	CAS:50-32-8	7367	UGT2B17	GO:0008210	estrogen metabolic process	MESH:D011471	Prostatic Neoplasms
31217	CAS:50-32-8	7367	UGT2B17	GO:0008210	estrogen metabolic process	MESH:D000230	Adenocarcinoma
31218	CAS:50-32-8	7367	UGT2B17	GO:0015020	glucuronosyltransferase activity	MESH:D008175	Lung Neoplasms
31219	CAS:50-32-8	7367	UGT2B17	GO:0015020	glucuronosyltransferase activity	MESH:D011471	Prostatic Neoplasms
31220	CAS:50-32-8	7367	UGT2B17	GO:0015020	glucuronosyltransferase activity	MESH:D000230	Adenocarcinoma
31221	CAS:7439-92-1	5515	PPP2CA	GO:0090090	negative regulation of canonical Wnt signaling pathway	MESH:D017202	Myocardial Ischemia
31222	CAS:7439-92-1	5515	PPP2CA	GO:0005515	protein binding	MESH:D017202	Myocardial Ischemia
31223	CAS:84-74-2	10891	PPARGC1A	GO:0007005	mitochondrion organization	MESH:D003924	Diabetes Mellitus, Type 2
31224	CAS:84-74-2	10891	PPARGC1A	GO:0007005	mitochondrion organization	MESH:D003921	Diabetes Mellitus, Experimental
31225	CAS:7439-92-1	7054	TH	GO:0043005	neuron projection	MESH:D007859	Learning Disabilities
31226	CAS:7439-92-1	7054	TH	GO:0043005	neuron projection	MESH:D006948	Hyperkinesis
31227	CAS:7439-92-1	7054	TH	GO:0043005	neuron projection	MESH:D009410	Nerve Degeneration
31228	CAS:7439-92-1	7054	TH	GO:0043005	neuron projection	MESH:D010300	Parkinson Disease
31229	CAS:7439-92-1	7054	TH	GO:0043005	neuron projection	MESH:D008607	Intellectual Disability
31230	CAS:7439-92-1	7054	TH	GO:0043005	neuron projection	MESH:D006973	Hypertension
31231	CAS:7439-92-1	7054	TH	GO:0005515	protein binding	MESH:D007859	Learning Disabilities
31232	CAS:7439-92-1	7054	TH	GO:0005515	protein binding	MESH:D006948	Hyperkinesis
31233	CAS:7439-92-1	7054	TH	GO:0005515	protein binding	MESH:D009410	Nerve Degeneration
31234	CAS:7439-92-1	7054	TH	GO:0005515	protein binding	MESH:D010300	Parkinson Disease
31235	CAS:7439-92-1	7054	TH	GO:0005515	protein binding	MESH:D008607	Intellectual Disability
31236	CAS:7439-92-1	7054	TH	GO:0005515	protein binding	MESH:D006973	Hypertension
31237	CAS:7439-92-1	125	ADH1B	GO:0005515	protein binding	MESH:D009765	Obesity
31238	CAS:7439-92-1	125	ADH1B	GO:0005515	protein binding	MESH:D020022	Genetic Predisposition to Disease
31239	CAS:7439-92-1	125	ADH1B	GO:0005515	protein binding	MESH:D000067877	Autism Spectrum Disorder
31240	CAS:7440-50-8	4128	MAOA	GO:0005739	mitochondrion	MESH:D010300	Parkinson Disease
31241	CAS:7440-50-8	4128	MAOA	GO:0005739	mitochondrion	MESH:D011297	Prenatal Exposure Delayed Effects
31242	CAS:7440-50-8	4128	MAOA	GO:0005739	mitochondrion	MESH:D006816	Huntington Disease
31243	CAS:64-17-5	7422	VEGFA	GO:0070374	positive regulation of ERK1 and ERK2 cascade	MESH:D007859	Learning Disabilities
31244	CAS:64-17-5	7422	VEGFA	GO:0070374	positive regulation of ERK1 and ERK2 cascade	MESH:D008103	Liver Cirrhosis
31245	CAS:64-17-5	7422	VEGFA	GO:0070374	positive regulation of ERK1 and ERK2 cascade	MESH:D012164	Retinal Diseases
31246	CAS:64-17-5	7422	VEGFA	GO:0070374	positive regulation of ERK1 and ERK2 cascade	MESH:D055371	Acute Lung Injury
31247	CAS:64-17-5	7422	VEGFA	GO:0070374	positive regulation of ERK1 and ERK2 cascade	MESH:D013276	Stomach Ulcer
31248	CAS:64-17-5	7422	VEGFA	GO:0070374	positive regulation of ERK1 and ERK2 cascade	MESH:D011507	Proteinuria
31249	CAS:64-17-5	7422	VEGFA	GO:0070374	positive regulation of ERK1 and ERK2 cascade	MESH:D056486	Chemical and Drug Induced Liver Injury
31250	CAS:64-17-5	7422	VEGFA	GO:0070374	positive regulation of ERK1 and ERK2 cascade	MESH:D001930	Brain Injuries
31251	CAS:64-17-5	7422	VEGFA	GO:0070374	positive regulation of ERK1 and ERK2 cascade	MESH:D058186	Acute Kidney Injury
31252	CAS:64-17-5	7422	VEGFA	GO:0070374	positive regulation of ERK1 and ERK2 cascade	MESH:D007249	Inflammation
31253	CAS:64-17-5	7422	VEGFA	GO:0070374	positive regulation of ERK1 and ERK2 cascade	MESH:D002543	Cerebral Hemorrhage
31254	CAS:64-17-5	7422	VEGFA	GO:0070374	positive regulation of ERK1 and ERK2 cascade	MESH:D006330	Heart Defects, Congenital
31255	CAS:64-17-5	7422	VEGFA	GO:0070374	positive regulation of ERK1 and ERK2 cascade	MESH:D006331	Heart Diseases
31256	CAS:64-17-5	7422	VEGFA	GO:0070374	positive regulation of ERK1 and ERK2 cascade	MESH:D009362	Neoplasm Metastasis
31257	CAS:64-17-5	7422	VEGFA	GO:0070374	positive regulation of ERK1 and ERK2 cascade	MESH:D008106	Liver Cirrhosis, Experimental
31258	CAS:64-17-5	7422	VEGFA	GO:0070374	positive regulation of ERK1 and ERK2 cascade	MESH:D002471	Cell Transformation, Neoplastic
31259	CAS:64-17-5	7422	VEGFA	GO:0070374	positive regulation of ERK1 and ERK2 cascade	MESH:D017202	Myocardial Ischemia
31260	CAS:64-17-5	7422	VEGFA	GO:0070374	positive regulation of ERK1 and ERK2 cascade	MESH:D050197	Atherosclerosis
31261	CAS:64-17-5	7422	VEGFA	GO:0070374	positive regulation of ERK1 and ERK2 cascade	MESH:D008569	Memory Disorders
31262	CAS:64-17-5	7422	VEGFA	GO:0070374	positive regulation of ERK1 and ERK2 cascade	MESH:D006470	Hemorrhage
31263	CAS:64-17-5	7422	VEGFA	GO:0070374	positive regulation of ERK1 and ERK2 cascade	MESH:D064420	Drug-Related Side Effects and Adverse Reactions
31264	CAS:64-17-5	7422	VEGFA	GO:0045766	positive regulation of angiogenesis	MESH:D007859	Learning Disabilities
31265	CAS:64-17-5	7422	VEGFA	GO:0045766	positive regulation of angiogenesis	MESH:D008103	Liver Cirrhosis
31266	CAS:64-17-5	7422	VEGFA	GO:0045766	positive regulation of angiogenesis	MESH:D012164	Retinal Diseases
31267	CAS:64-17-5	7422	VEGFA	GO:0045766	positive regulation of angiogenesis	MESH:D055371	Acute Lung Injury
31268	CAS:64-17-5	7422	VEGFA	GO:0045766	positive regulation of angiogenesis	MESH:D013276	Stomach Ulcer
31269	CAS:64-17-5	7422	VEGFA	GO:0045766	positive regulation of angiogenesis	MESH:D011507	Proteinuria
31270	CAS:64-17-5	7422	VEGFA	GO:0045766	positive regulation of angiogenesis	MESH:D056486	Chemical and Drug Induced Liver Injury
31271	CAS:64-17-5	7422	VEGFA	GO:0045766	positive regulation of angiogenesis	MESH:D001930	Brain Injuries
31272	CAS:64-17-5	7422	VEGFA	GO:0045766	positive regulation of angiogenesis	MESH:D058186	Acute Kidney Injury
31273	CAS:64-17-5	7422	VEGFA	GO:0045766	positive regulation of angiogenesis	MESH:D007249	Inflammation
31274	CAS:64-17-5	7422	VEGFA	GO:0045766	positive regulation of angiogenesis	MESH:D002543	Cerebral Hemorrhage
31275	CAS:64-17-5	7422	VEGFA	GO:0045766	positive regulation of angiogenesis	MESH:D006330	Heart Defects, Congenital
31276	CAS:64-17-5	7422	VEGFA	GO:0045766	positive regulation of angiogenesis	MESH:D006331	Heart Diseases
31277	CAS:64-17-5	7422	VEGFA	GO:0045766	positive regulation of angiogenesis	MESH:D009362	Neoplasm Metastasis
31278	CAS:64-17-5	7422	VEGFA	GO:0045766	positive regulation of angiogenesis	MESH:D008106	Liver Cirrhosis, Experimental
31279	CAS:64-17-5	7422	VEGFA	GO:0045766	positive regulation of angiogenesis	MESH:D002471	Cell Transformation, Neoplastic
31280	CAS:64-17-5	7422	VEGFA	GO:0045766	positive regulation of angiogenesis	MESH:D017202	Myocardial Ischemia
31281	CAS:64-17-5	7422	VEGFA	GO:0045766	positive regulation of angiogenesis	MESH:D050197	Atherosclerosis
31282	CAS:64-17-5	7422	VEGFA	GO:0045766	positive regulation of angiogenesis	MESH:D008569	Memory Disorders
31283	CAS:64-17-5	7422	VEGFA	GO:0045766	positive regulation of angiogenesis	MESH:D006470	Hemorrhage
31284	CAS:64-17-5	7422	VEGFA	GO:0045766	positive regulation of angiogenesis	MESH:D064420	Drug-Related Side Effects and Adverse Reactions
31285	CAS:64-17-5	7422	VEGFA	GO:0001525	angiogenesis	MESH:D007859	Learning Disabilities
31286	CAS:64-17-5	7422	VEGFA	GO:0001525	angiogenesis	MESH:D008103	Liver Cirrhosis
31287	CAS:64-17-5	7422	VEGFA	GO:0001525	angiogenesis	MESH:D012164	Retinal Diseases
31288	CAS:64-17-5	7422	VEGFA	GO:0001525	angiogenesis	MESH:D055371	Acute Lung Injury
31289	CAS:64-17-5	7422	VEGFA	GO:0001525	angiogenesis	MESH:D013276	Stomach Ulcer
31290	CAS:64-17-5	7422	VEGFA	GO:0001525	angiogenesis	MESH:D011507	Proteinuria
31291	CAS:64-17-5	7422	VEGFA	GO:0001525	angiogenesis	MESH:D056486	Chemical and Drug Induced Liver Injury
31292	CAS:64-17-5	7422	VEGFA	GO:0001525	angiogenesis	MESH:D001930	Brain Injuries
31293	CAS:64-17-5	7422	VEGFA	GO:0001525	angiogenesis	MESH:D058186	Acute Kidney Injury
31294	CAS:64-17-5	7422	VEGFA	GO:0001525	angiogenesis	MESH:D007249	Inflammation
31295	CAS:64-17-5	7422	VEGFA	GO:0001525	angiogenesis	MESH:D002543	Cerebral Hemorrhage
31296	CAS:64-17-5	7422	VEGFA	GO:0001525	angiogenesis	MESH:D006330	Heart Defects, Congenital
31297	CAS:64-17-5	7422	VEGFA	GO:0001525	angiogenesis	MESH:D006331	Heart Diseases
31298	CAS:64-17-5	7422	VEGFA	GO:0001525	angiogenesis	MESH:D009362	Neoplasm Metastasis
31299	CAS:64-17-5	7422	VEGFA	GO:0001525	angiogenesis	MESH:D008106	Liver Cirrhosis, Experimental
31300	CAS:64-17-5	7422	VEGFA	GO:0001525	angiogenesis	MESH:D002471	Cell Transformation, Neoplastic
31301	CAS:64-17-5	7422	VEGFA	GO:0001525	angiogenesis	MESH:D017202	Myocardial Ischemia
31302	CAS:64-17-5	7422	VEGFA	GO:0001525	angiogenesis	MESH:D050197	Atherosclerosis
31303	CAS:64-17-5	7422	VEGFA	GO:0001525	angiogenesis	MESH:D008569	Memory Disorders
31304	CAS:64-17-5	7422	VEGFA	GO:0001525	angiogenesis	MESH:D006470	Hemorrhage
31305	CAS:64-17-5	7422	VEGFA	GO:0001525	angiogenesis	MESH:D064420	Drug-Related Side Effects and Adverse Reactions
31306	CAS:64-17-5	7422	VEGFA	GO:0030335	positive regulation of cell migration	MESH:D007859	Learning Disabilities
31307	CAS:64-17-5	7422	VEGFA	GO:0030335	positive regulation of cell migration	MESH:D008103	Liver Cirrhosis
31308	CAS:64-17-5	7422	VEGFA	GO:0030335	positive regulation of cell migration	MESH:D012164	Retinal Diseases
31309	CAS:64-17-5	7422	VEGFA	GO:0030335	positive regulation of cell migration	MESH:D055371	Acute Lung Injury
31310	CAS:64-17-5	7422	VEGFA	GO:0030335	positive regulation of cell migration	MESH:D013276	Stomach Ulcer
31311	CAS:64-17-5	7422	VEGFA	GO:0030335	positive regulation of cell migration	MESH:D011507	Proteinuria
31312	CAS:64-17-5	7422	VEGFA	GO:0030335	positive regulation of cell migration	MESH:D056486	Chemical and Drug Induced Liver Injury
31313	CAS:64-17-5	7422	VEGFA	GO:0030335	positive regulation of cell migration	MESH:D001930	Brain Injuries
31314	CAS:64-17-5	7422	VEGFA	GO:0030335	positive regulation of cell migration	MESH:D058186	Acute Kidney Injury
31315	CAS:64-17-5	7422	VEGFA	GO:0030335	positive regulation of cell migration	MESH:D007249	Inflammation
31316	CAS:64-17-5	7422	VEGFA	GO:0030335	positive regulation of cell migration	MESH:D002543	Cerebral Hemorrhage
31317	CAS:64-17-5	7422	VEGFA	GO:0030335	positive regulation of cell migration	MESH:D006330	Heart Defects, Congenital
31318	CAS:64-17-5	7422	VEGFA	GO:0030335	positive regulation of cell migration	MESH:D006331	Heart Diseases
31319	CAS:64-17-5	7422	VEGFA	GO:0030335	positive regulation of cell migration	MESH:D009362	Neoplasm Metastasis
31320	CAS:64-17-5	7422	VEGFA	GO:0030335	positive regulation of cell migration	MESH:D008106	Liver Cirrhosis, Experimental
31321	CAS:64-17-5	7422	VEGFA	GO:0030335	positive regulation of cell migration	MESH:D002471	Cell Transformation, Neoplastic
31322	CAS:64-17-5	7422	VEGFA	GO:0030335	positive regulation of cell migration	MESH:D017202	Myocardial Ischemia
31323	CAS:64-17-5	7422	VEGFA	GO:0030335	positive regulation of cell migration	MESH:D050197	Atherosclerosis
31324	CAS:64-17-5	7422	VEGFA	GO:0030335	positive regulation of cell migration	MESH:D008569	Memory Disorders
31325	CAS:64-17-5	7422	VEGFA	GO:0030335	positive regulation of cell migration	MESH:D006470	Hemorrhage
31326	CAS:64-17-5	7422	VEGFA	GO:0030335	positive regulation of cell migration	MESH:D064420	Drug-Related Side Effects and Adverse Reactions
31327	CAS:64-17-5	7422	VEGFA	GO:0008284	positive regulation of cell population proliferation	MESH:D007859	Learning Disabilities
31328	CAS:64-17-5	7422	VEGFA	GO:0008284	positive regulation of cell population proliferation	MESH:D008103	Liver Cirrhosis
31329	CAS:64-17-5	7422	VEGFA	GO:0008284	positive regulation of cell population proliferation	MESH:D012164	Retinal Diseases
31330	CAS:64-17-5	7422	VEGFA	GO:0008284	positive regulation of cell population proliferation	MESH:D055371	Acute Lung Injury
31331	CAS:64-17-5	7422	VEGFA	GO:0008284	positive regulation of cell population proliferation	MESH:D013276	Stomach Ulcer
31332	CAS:64-17-5	7422	VEGFA	GO:0008284	positive regulation of cell population proliferation	MESH:D011507	Proteinuria
31333	CAS:64-17-5	7422	VEGFA	GO:0008284	positive regulation of cell population proliferation	MESH:D056486	Chemical and Drug Induced Liver Injury
31334	CAS:64-17-5	7422	VEGFA	GO:0008284	positive regulation of cell population proliferation	MESH:D001930	Brain Injuries
31335	CAS:64-17-5	7422	VEGFA	GO:0008284	positive regulation of cell population proliferation	MESH:D058186	Acute Kidney Injury
31336	CAS:64-17-5	7422	VEGFA	GO:0008284	positive regulation of cell population proliferation	MESH:D007249	Inflammation
31337	CAS:64-17-5	7422	VEGFA	GO:0008284	positive regulation of cell population proliferation	MESH:D002543	Cerebral Hemorrhage
31338	CAS:64-17-5	7422	VEGFA	GO:0008284	positive regulation of cell population proliferation	MESH:D006330	Heart Defects, Congenital
31339	CAS:64-17-5	7422	VEGFA	GO:0008284	positive regulation of cell population proliferation	MESH:D006331	Heart Diseases
31340	CAS:64-17-5	7422	VEGFA	GO:0008284	positive regulation of cell population proliferation	MESH:D009362	Neoplasm Metastasis
31341	CAS:64-17-5	7422	VEGFA	GO:0008284	positive regulation of cell population proliferation	MESH:D008106	Liver Cirrhosis, Experimental
31342	CAS:64-17-5	7422	VEGFA	GO:0008284	positive regulation of cell population proliferation	MESH:D002471	Cell Transformation, Neoplastic
31343	CAS:64-17-5	7422	VEGFA	GO:0008284	positive regulation of cell population proliferation	MESH:D017202	Myocardial Ischemia
31344	CAS:64-17-5	7422	VEGFA	GO:0008284	positive regulation of cell population proliferation	MESH:D050197	Atherosclerosis
31345	CAS:64-17-5	7422	VEGFA	GO:0008284	positive regulation of cell population proliferation	MESH:D008569	Memory Disorders
31346	CAS:64-17-5	7422	VEGFA	GO:0008284	positive regulation of cell population proliferation	MESH:D006470	Hemorrhage
31347	CAS:64-17-5	7422	VEGFA	GO:0008284	positive regulation of cell population proliferation	MESH:D064420	Drug-Related Side Effects and Adverse Reactions
31348	CAS:64-17-5	7422	VEGFA	GO:0043410	positive regulation of MAPK cascade	MESH:D007859	Learning Disabilities
31349	CAS:64-17-5	7422	VEGFA	GO:0043410	positive regulation of MAPK cascade	MESH:D008103	Liver Cirrhosis
31350	CAS:64-17-5	7422	VEGFA	GO:0043410	positive regulation of MAPK cascade	MESH:D012164	Retinal Diseases
31351	CAS:64-17-5	7422	VEGFA	GO:0043410	positive regulation of MAPK cascade	MESH:D055371	Acute Lung Injury
31352	CAS:64-17-5	7422	VEGFA	GO:0043410	positive regulation of MAPK cascade	MESH:D013276	Stomach Ulcer
31353	CAS:64-17-5	7422	VEGFA	GO:0043410	positive regulation of MAPK cascade	MESH:D011507	Proteinuria
31354	CAS:64-17-5	7422	VEGFA	GO:0043410	positive regulation of MAPK cascade	MESH:D056486	Chemical and Drug Induced Liver Injury
31355	CAS:64-17-5	7422	VEGFA	GO:0043410	positive regulation of MAPK cascade	MESH:D001930	Brain Injuries
31356	CAS:64-17-5	7422	VEGFA	GO:0043410	positive regulation of MAPK cascade	MESH:D058186	Acute Kidney Injury
31357	CAS:64-17-5	7422	VEGFA	GO:0043410	positive regulation of MAPK cascade	MESH:D007249	Inflammation
31358	CAS:64-17-5	7422	VEGFA	GO:0043410	positive regulation of MAPK cascade	MESH:D002543	Cerebral Hemorrhage
31359	CAS:64-17-5	7422	VEGFA	GO:0043410	positive regulation of MAPK cascade	MESH:D006330	Heart Defects, Congenital
31360	CAS:64-17-5	7422	VEGFA	GO:0043410	positive regulation of MAPK cascade	MESH:D006331	Heart Diseases
31361	CAS:64-17-5	7422	VEGFA	GO:0043410	positive regulation of MAPK cascade	MESH:D009362	Neoplasm Metastasis
31362	CAS:64-17-5	7422	VEGFA	GO:0043410	positive regulation of MAPK cascade	MESH:D008106	Liver Cirrhosis, Experimental
31363	CAS:64-17-5	7422	VEGFA	GO:0043410	positive regulation of MAPK cascade	MESH:D002471	Cell Transformation, Neoplastic
31364	CAS:64-17-5	7422	VEGFA	GO:0043410	positive regulation of MAPK cascade	MESH:D017202	Myocardial Ischemia
31365	CAS:64-17-5	7422	VEGFA	GO:0043410	positive regulation of MAPK cascade	MESH:D050197	Atherosclerosis
31366	CAS:64-17-5	7422	VEGFA	GO:0043410	positive regulation of MAPK cascade	MESH:D008569	Memory Disorders
31367	CAS:64-17-5	7422	VEGFA	GO:0043410	positive regulation of MAPK cascade	MESH:D006470	Hemorrhage
31368	CAS:64-17-5	7422	VEGFA	GO:0043410	positive regulation of MAPK cascade	MESH:D064420	Drug-Related Side Effects and Adverse Reactions
31369	CAS:50-32-8	4591	TRIM37	GO:0051091	positive regulation of DNA-binding transcription factor activity	MESH:D006529	Hepatomegaly
31370	CAS:50-32-8	5925	RB1	GO:0007346	regulation of mitotic cell cycle	MESH:D011471	Prostatic Neoplasms
31371	CAS:50-32-8	5925	RB1	GO:0007346	regulation of mitotic cell cycle	MESH:D001749	Urinary Bladder Neoplasms
31372	CAS:50-32-8	5925	RB1	GO:0007346	regulation of mitotic cell cycle	MESH:D001943	Breast Neoplasms
31373	CAS:50-32-8	5925	RB1	GO:0007346	regulation of mitotic cell cycle	MESH:D015674	Mammary Neoplasms, Animal
31374	CAS:50-32-8	5925	RB1	GO:0007346	regulation of mitotic cell cycle	MESH:D008114	Liver Neoplasms, Experimental
31375	CAS:50-32-8	5925	RB1	GO:0007346	regulation of mitotic cell cycle	MESH:D006528	Carcinoma, Hepatocellular
31376	CAS:50-32-8	5925	RB1	GO:0007346	regulation of mitotic cell cycle	MESH:D009374	Neoplasms, Experimental
31377	CAS:50-32-8	5925	RB1	GO:0007346	regulation of mitotic cell cycle	MESH:D002277	Carcinoma
31378	CAS:50-32-8	5925	RB1	GO:0007346	regulation of mitotic cell cycle	MESH:D009362	Neoplasm Metastasis
31379	CAS:7440-38-2	2199	FBLN2	GO:1903561	extracellular vesicle	MESH:D015430	Weight Gain
31380	CAS:7440-38-2	2199	FBLN2	GO:1903561	extracellular vesicle	MESH:D015179	Colorectal Neoplasms
31381	CAS:50-00-0	7428	VHL	GO:0008285	negative regulation of cell population proliferation	MESH:D000236	Adenoma
31382	CAS:50-00-0	7428	VHL	GO:0008285	negative regulation of cell population proliferation	MESH:D008175	Lung Neoplasms
31383	CAS:7440-50-8	51185	CRBN	GO:0016567	protein ubiquitination	MESH:D009421	Nervous System Malformations
31384	CAS:50-32-8	4313	MMP2	GO:0061450	trophoblast cell migration	MESH:D005317	Fetal Growth Retardation
31385	CAS:50-32-8	4313	MMP2	GO:0061450	trophoblast cell migration	MESH:D015430	Weight Gain
31386	CAS:50-32-8	4313	MMP2	GO:0061450	trophoblast cell migration	MESH:D001749	Urinary Bladder Neoplasms
31387	CAS:50-32-8	4313	MMP2	GO:0061450	trophoblast cell migration	MESH:D001943	Breast Neoplasms
31388	CAS:50-32-8	4313	MMP2	GO:0061450	trophoblast cell migration	MESH:D056486	Chemical and Drug Induced Liver Injury
31389	CAS:50-32-8	4313	MMP2	GO:0061450	trophoblast cell migration	MESH:D008114	Liver Neoplasms, Experimental
31390	CAS:50-32-8	4313	MMP2	GO:0061450	trophoblast cell migration	MESH:D006528	Carcinoma, Hepatocellular
31391	CAS:50-32-8	4313	MMP2	GO:0061450	trophoblast cell migration	MESH:D009669	Nose Neoplasms
31392	CAS:50-32-8	4313	MMP2	GO:0061450	trophoblast cell migration	MESH:D006973	Hypertension
31393	CAS:50-32-8	4313	MMP2	GO:0061450	trophoblast cell migration	MESH:D007249	Inflammation
31394	CAS:50-32-8	4313	MMP2	GO:0061450	trophoblast cell migration	MESH:D009362	Neoplasm Metastasis
31395	CAS:50-32-8	4313	MMP2	GO:0061450	trophoblast cell migration	MESH:D009361	Neoplasm Invasiveness
31396	CAS:50-32-8	4313	MMP2	GO:0016477	cell migration	MESH:D005317	Fetal Growth Retardation
31397	CAS:50-32-8	4313	MMP2	GO:0016477	cell migration	MESH:D015430	Weight Gain
31398	CAS:50-32-8	4313	MMP2	GO:0016477	cell migration	MESH:D001749	Urinary Bladder Neoplasms
31399	CAS:50-32-8	4313	MMP2	GO:0016477	cell migration	MESH:D001943	Breast Neoplasms
31400	CAS:50-32-8	4313	MMP2	GO:0016477	cell migration	MESH:D056486	Chemical and Drug Induced Liver Injury
31401	CAS:50-32-8	4313	MMP2	GO:0016477	cell migration	MESH:D008114	Liver Neoplasms, Experimental
31402	CAS:50-32-8	4313	MMP2	GO:0016477	cell migration	MESH:D006528	Carcinoma, Hepatocellular
31403	CAS:50-32-8	4313	MMP2	GO:0016477	cell migration	MESH:D009669	Nose Neoplasms
31404	CAS:50-32-8	4313	MMP2	GO:0016477	cell migration	MESH:D006973	Hypertension
31405	CAS:50-32-8	4313	MMP2	GO:0016477	cell migration	MESH:D007249	Inflammation
31406	CAS:50-32-8	4313	MMP2	GO:0016477	cell migration	MESH:D009362	Neoplasm Metastasis
31407	CAS:50-32-8	4313	MMP2	GO:0016477	cell migration	MESH:D009361	Neoplasm Invasiveness
31408	CAS:64-17-5	207	AKT1	GO:0045600	positive regulation of fat cell differentiation	MESH:D009202	Cardiomyopathies
31409	CAS:64-17-5	207	AKT1	GO:0045600	positive regulation of fat cell differentiation	MESH:D019969	Amphetamine-Related Disorders
31410	CAS:64-17-5	207	AKT1	GO:0045600	positive regulation of fat cell differentiation	MESH:D005355	Fibrosis
31411	CAS:64-17-5	207	AKT1	GO:0045600	positive regulation of fat cell differentiation	MESH:D007249	Inflammation
31412	CAS:64-17-5	207	AKT1	GO:0045600	positive regulation of fat cell differentiation	MESH:D001749	Urinary Bladder Neoplasms
31413	CAS:64-17-5	207	AKT1	GO:0045600	positive regulation of fat cell differentiation	MESH:D011605	Psychoses, Substance-Induced
31414	CAS:64-17-5	207	AKT1	GO:0045600	positive regulation of fat cell differentiation	MESH:D005234	Fatty Liver
31415	CAS:64-17-5	207	AKT1	GO:0045600	positive regulation of fat cell differentiation	MESH:D001943	Breast Neoplasms
31416	CAS:64-17-5	207	AKT1	GO:0045600	positive regulation of fat cell differentiation	MESH:D006332	Cardiomegaly
31417	CAS:64-17-5	207	AKT1	GO:0045600	positive regulation of fat cell differentiation	MESH:D010146	Pain
31418	CAS:64-17-5	207	AKT1	GO:0045600	positive regulation of fat cell differentiation	MESH:D006528	Carcinoma, Hepatocellular
31419	CAS:64-17-5	207	AKT1	GO:0045600	positive regulation of fat cell differentiation	MESH:D015228	Hypertriglyceridemia
31420	CAS:64-17-5	207	AKT1	GO:0045600	positive regulation of fat cell differentiation	MESH:D004195	Disease Models, Animal
31421	CAS:64-17-5	207	AKT1	GO:0045600	positive regulation of fat cell differentiation	MESH:D003924	Diabetes Mellitus, Type 2
31422	CAS:64-17-5	207	AKT1	GO:0045600	positive regulation of fat cell differentiation	MESH:D006965	Hyperplasia
31423	CAS:64-17-5	207	AKT1	GO:0045600	positive regulation of fat cell differentiation	MESH:D006529	Hepatomegaly
31424	CAS:64-17-5	207	AKT1	GO:0045600	positive regulation of fat cell differentiation	MESH:D008175	Lung Neoplasms
31425	CAS:64-17-5	207	AKT1	GO:0005739	mitochondrion	MESH:D009202	Cardiomyopathies
31426	CAS:64-17-5	207	AKT1	GO:0005739	mitochondrion	MESH:D019969	Amphetamine-Related Disorders
31427	CAS:64-17-5	207	AKT1	GO:0005739	mitochondrion	MESH:D005355	Fibrosis
31428	CAS:64-17-5	207	AKT1	GO:0005739	mitochondrion	MESH:D007249	Inflammation
31429	CAS:64-17-5	207	AKT1	GO:0005739	mitochondrion	MESH:D001749	Urinary Bladder Neoplasms
31430	CAS:64-17-5	207	AKT1	GO:0005739	mitochondrion	MESH:D011605	Psychoses, Substance-Induced
31431	CAS:64-17-5	207	AKT1	GO:0005739	mitochondrion	MESH:D005234	Fatty Liver
31432	CAS:64-17-5	207	AKT1	GO:0005739	mitochondrion	MESH:D001943	Breast Neoplasms
31433	CAS:64-17-5	207	AKT1	GO:0005739	mitochondrion	MESH:D006332	Cardiomegaly
31434	CAS:64-17-5	207	AKT1	GO:0005739	mitochondrion	MESH:D010146	Pain
31435	CAS:64-17-5	207	AKT1	GO:0005739	mitochondrion	MESH:D006528	Carcinoma, Hepatocellular
31436	CAS:64-17-5	207	AKT1	GO:0005739	mitochondrion	MESH:D015228	Hypertriglyceridemia
31437	CAS:64-17-5	207	AKT1	GO:0005739	mitochondrion	MESH:D004195	Disease Models, Animal
31438	CAS:64-17-5	207	AKT1	GO:0005739	mitochondrion	MESH:D003924	Diabetes Mellitus, Type 2
31439	CAS:64-17-5	207	AKT1	GO:0005739	mitochondrion	MESH:D006965	Hyperplasia
31440	CAS:64-17-5	207	AKT1	GO:0005739	mitochondrion	MESH:D006529	Hepatomegaly
31441	CAS:64-17-5	207	AKT1	GO:0005739	mitochondrion	MESH:D008175	Lung Neoplasms
31442	CAS:64-17-5	207	AKT1	GO:0048009	insulin-like growth factor receptor signaling pathway	MESH:D009202	Cardiomyopathies
31443	CAS:64-17-5	207	AKT1	GO:0048009	insulin-like growth factor receptor signaling pathway	MESH:D019969	Amphetamine-Related Disorders
31444	CAS:64-17-5	207	AKT1	GO:0048009	insulin-like growth factor receptor signaling pathway	MESH:D005355	Fibrosis
31445	CAS:64-17-5	207	AKT1	GO:0048009	insulin-like growth factor receptor signaling pathway	MESH:D007249	Inflammation
31446	CAS:64-17-5	207	AKT1	GO:0048009	insulin-like growth factor receptor signaling pathway	MESH:D001749	Urinary Bladder Neoplasms
31447	CAS:64-17-5	207	AKT1	GO:0048009	insulin-like growth factor receptor signaling pathway	MESH:D011605	Psychoses, Substance-Induced
31448	CAS:64-17-5	207	AKT1	GO:0048009	insulin-like growth factor receptor signaling pathway	MESH:D005234	Fatty Liver
31449	CAS:64-17-5	207	AKT1	GO:0048009	insulin-like growth factor receptor signaling pathway	MESH:D001943	Breast Neoplasms
31450	CAS:64-17-5	207	AKT1	GO:0048009	insulin-like growth factor receptor signaling pathway	MESH:D006332	Cardiomegaly
31451	CAS:64-17-5	207	AKT1	GO:0048009	insulin-like growth factor receptor signaling pathway	MESH:D010146	Pain
31452	CAS:64-17-5	207	AKT1	GO:0048009	insulin-like growth factor receptor signaling pathway	MESH:D006528	Carcinoma, Hepatocellular
31453	CAS:64-17-5	207	AKT1	GO:0048009	insulin-like growth factor receptor signaling pathway	MESH:D015228	Hypertriglyceridemia
31454	CAS:64-17-5	207	AKT1	GO:0048009	insulin-like growth factor receptor signaling pathway	MESH:D004195	Disease Models, Animal
31455	CAS:64-17-5	207	AKT1	GO:0048009	insulin-like growth factor receptor signaling pathway	MESH:D003924	Diabetes Mellitus, Type 2
31456	CAS:64-17-5	207	AKT1	GO:0048009	insulin-like growth factor receptor signaling pathway	MESH:D006965	Hyperplasia
31457	CAS:64-17-5	207	AKT1	GO:0048009	insulin-like growth factor receptor signaling pathway	MESH:D006529	Hepatomegaly
31458	CAS:64-17-5	207	AKT1	GO:0048009	insulin-like growth factor receptor signaling pathway	MESH:D008175	Lung Neoplasms
31459	CAS:64-17-5	207	AKT1	GO:0030335	positive regulation of cell migration	MESH:D009202	Cardiomyopathies
31460	CAS:64-17-5	207	AKT1	GO:0030335	positive regulation of cell migration	MESH:D019969	Amphetamine-Related Disorders
31461	CAS:64-17-5	207	AKT1	GO:0030335	positive regulation of cell migration	MESH:D005355	Fibrosis
31462	CAS:64-17-5	207	AKT1	GO:0030335	positive regulation of cell migration	MESH:D007249	Inflammation
31463	CAS:64-17-5	207	AKT1	GO:0030335	positive regulation of cell migration	MESH:D001749	Urinary Bladder Neoplasms
31464	CAS:64-17-5	207	AKT1	GO:0030335	positive regulation of cell migration	MESH:D011605	Psychoses, Substance-Induced
31465	CAS:64-17-5	207	AKT1	GO:0030335	positive regulation of cell migration	MESH:D005234	Fatty Liver
31466	CAS:64-17-5	207	AKT1	GO:0030335	positive regulation of cell migration	MESH:D001943	Breast Neoplasms
31467	CAS:64-17-5	207	AKT1	GO:0030335	positive regulation of cell migration	MESH:D006332	Cardiomegaly
31468	CAS:64-17-5	207	AKT1	GO:0030335	positive regulation of cell migration	MESH:D010146	Pain
31469	CAS:64-17-5	207	AKT1	GO:0030335	positive regulation of cell migration	MESH:D006528	Carcinoma, Hepatocellular
31470	CAS:64-17-5	207	AKT1	GO:0030335	positive regulation of cell migration	MESH:D015228	Hypertriglyceridemia
31471	CAS:64-17-5	207	AKT1	GO:0030335	positive regulation of cell migration	MESH:D004195	Disease Models, Animal
31472	CAS:64-17-5	207	AKT1	GO:0030335	positive regulation of cell migration	MESH:D003924	Diabetes Mellitus, Type 2
31473	CAS:64-17-5	207	AKT1	GO:0030335	positive regulation of cell migration	MESH:D006965	Hyperplasia
31474	CAS:64-17-5	207	AKT1	GO:0030335	positive regulation of cell migration	MESH:D006529	Hepatomegaly
31475	CAS:64-17-5	207	AKT1	GO:0030335	positive regulation of cell migration	MESH:D008175	Lung Neoplasms
31476	CAS:64-17-5	207	AKT1	GO:1900182	positive regulation of protein localization to nucleus	MESH:D009202	Cardiomyopathies
31477	CAS:64-17-5	207	AKT1	GO:1900182	positive regulation of protein localization to nucleus	MESH:D019969	Amphetamine-Related Disorders
31478	CAS:64-17-5	207	AKT1	GO:1900182	positive regulation of protein localization to nucleus	MESH:D005355	Fibrosis
31479	CAS:64-17-5	207	AKT1	GO:1900182	positive regulation of protein localization to nucleus	MESH:D007249	Inflammation
31480	CAS:64-17-5	207	AKT1	GO:1900182	positive regulation of protein localization to nucleus	MESH:D001749	Urinary Bladder Neoplasms
31481	CAS:64-17-5	207	AKT1	GO:1900182	positive regulation of protein localization to nucleus	MESH:D011605	Psychoses, Substance-Induced
31482	CAS:64-17-5	207	AKT1	GO:1900182	positive regulation of protein localization to nucleus	MESH:D005234	Fatty Liver
31483	CAS:64-17-5	207	AKT1	GO:1900182	positive regulation of protein localization to nucleus	MESH:D001943	Breast Neoplasms
31484	CAS:64-17-5	207	AKT1	GO:1900182	positive regulation of protein localization to nucleus	MESH:D006332	Cardiomegaly
31485	CAS:64-17-5	207	AKT1	GO:1900182	positive regulation of protein localization to nucleus	MESH:D010146	Pain
31486	CAS:64-17-5	207	AKT1	GO:1900182	positive regulation of protein localization to nucleus	MESH:D006528	Carcinoma, Hepatocellular
31487	CAS:64-17-5	207	AKT1	GO:1900182	positive regulation of protein localization to nucleus	MESH:D015228	Hypertriglyceridemia
31488	CAS:64-17-5	207	AKT1	GO:1900182	positive regulation of protein localization to nucleus	MESH:D004195	Disease Models, Animal
31489	CAS:64-17-5	207	AKT1	GO:1900182	positive regulation of protein localization to nucleus	MESH:D003924	Diabetes Mellitus, Type 2
31490	CAS:64-17-5	207	AKT1	GO:1900182	positive regulation of protein localization to nucleus	MESH:D006965	Hyperplasia
31491	CAS:64-17-5	207	AKT1	GO:1900182	positive regulation of protein localization to nucleus	MESH:D006529	Hepatomegaly
31492	CAS:64-17-5	207	AKT1	GO:1900182	positive regulation of protein localization to nucleus	MESH:D008175	Lung Neoplasms
31493	CAS:64-17-5	207	AKT1	GO:0045429	positive regulation of nitric oxide biosynthetic process	MESH:D009202	Cardiomyopathies
31494	CAS:64-17-5	207	AKT1	GO:0045429	positive regulation of nitric oxide biosynthetic process	MESH:D019969	Amphetamine-Related Disorders
31495	CAS:64-17-5	207	AKT1	GO:0045429	positive regulation of nitric oxide biosynthetic process	MESH:D005355	Fibrosis
31496	CAS:64-17-5	207	AKT1	GO:0045429	positive regulation of nitric oxide biosynthetic process	MESH:D007249	Inflammation
31497	CAS:64-17-5	207	AKT1	GO:0045429	positive regulation of nitric oxide biosynthetic process	MESH:D001749	Urinary Bladder Neoplasms
31498	CAS:64-17-5	207	AKT1	GO:0045429	positive regulation of nitric oxide biosynthetic process	MESH:D011605	Psychoses, Substance-Induced
31499	CAS:64-17-5	207	AKT1	GO:0045429	positive regulation of nitric oxide biosynthetic process	MESH:D005234	Fatty Liver
31500	CAS:64-17-5	207	AKT1	GO:0045429	positive regulation of nitric oxide biosynthetic process	MESH:D001943	Breast Neoplasms
31501	CAS:64-17-5	207	AKT1	GO:0045429	positive regulation of nitric oxide biosynthetic process	MESH:D006332	Cardiomegaly
31502	CAS:64-17-5	207	AKT1	GO:0045429	positive regulation of nitric oxide biosynthetic process	MESH:D010146	Pain
31503	CAS:64-17-5	207	AKT1	GO:0045429	positive regulation of nitric oxide biosynthetic process	MESH:D006528	Carcinoma, Hepatocellular
31504	CAS:64-17-5	207	AKT1	GO:0045429	positive regulation of nitric oxide biosynthetic process	MESH:D015228	Hypertriglyceridemia
31505	CAS:64-17-5	207	AKT1	GO:0045429	positive regulation of nitric oxide biosynthetic process	MESH:D004195	Disease Models, Animal
31506	CAS:64-17-5	207	AKT1	GO:0045429	positive regulation of nitric oxide biosynthetic process	MESH:D003924	Diabetes Mellitus, Type 2
31507	CAS:64-17-5	207	AKT1	GO:0045429	positive regulation of nitric oxide biosynthetic process	MESH:D006965	Hyperplasia
31508	CAS:64-17-5	207	AKT1	GO:0045429	positive regulation of nitric oxide biosynthetic process	MESH:D006529	Hepatomegaly
31509	CAS:64-17-5	207	AKT1	GO:0045429	positive regulation of nitric oxide biosynthetic process	MESH:D008175	Lung Neoplasms
31510	CAS:64-17-5	207	AKT1	GO:0001649	osteoblast differentiation	MESH:D009202	Cardiomyopathies
31511	CAS:64-17-5	207	AKT1	GO:0001649	osteoblast differentiation	MESH:D019969	Amphetamine-Related Disorders
31512	CAS:64-17-5	207	AKT1	GO:0001649	osteoblast differentiation	MESH:D005355	Fibrosis
31513	CAS:64-17-5	207	AKT1	GO:0001649	osteoblast differentiation	MESH:D007249	Inflammation
31514	CAS:64-17-5	207	AKT1	GO:0001649	osteoblast differentiation	MESH:D001749	Urinary Bladder Neoplasms
31515	CAS:64-17-5	207	AKT1	GO:0001649	osteoblast differentiation	MESH:D011605	Psychoses, Substance-Induced
31516	CAS:64-17-5	207	AKT1	GO:0001649	osteoblast differentiation	MESH:D005234	Fatty Liver
31517	CAS:64-17-5	207	AKT1	GO:0001649	osteoblast differentiation	MESH:D001943	Breast Neoplasms
31518	CAS:64-17-5	207	AKT1	GO:0001649	osteoblast differentiation	MESH:D006332	Cardiomegaly
31519	CAS:64-17-5	207	AKT1	GO:0001649	osteoblast differentiation	MESH:D010146	Pain
31520	CAS:64-17-5	207	AKT1	GO:0001649	osteoblast differentiation	MESH:D006528	Carcinoma, Hepatocellular
31521	CAS:64-17-5	207	AKT1	GO:0001649	osteoblast differentiation	MESH:D015228	Hypertriglyceridemia
31522	CAS:64-17-5	207	AKT1	GO:0001649	osteoblast differentiation	MESH:D004195	Disease Models, Animal
31523	CAS:64-17-5	207	AKT1	GO:0001649	osteoblast differentiation	MESH:D003924	Diabetes Mellitus, Type 2
31524	CAS:64-17-5	207	AKT1	GO:0001649	osteoblast differentiation	MESH:D006965	Hyperplasia
31525	CAS:64-17-5	207	AKT1	GO:0001649	osteoblast differentiation	MESH:D006529	Hepatomegaly
31526	CAS:64-17-5	207	AKT1	GO:0001649	osteoblast differentiation	MESH:D008175	Lung Neoplasms
31527	CAS:64-17-5	207	AKT1	GO:0006606	protein import into nucleus	MESH:D009202	Cardiomyopathies
31528	CAS:64-17-5	207	AKT1	GO:0006606	protein import into nucleus	MESH:D019969	Amphetamine-Related Disorders
31529	CAS:64-17-5	207	AKT1	GO:0006606	protein import into nucleus	MESH:D005355	Fibrosis
31530	CAS:64-17-5	207	AKT1	GO:0006606	protein import into nucleus	MESH:D007249	Inflammation
31531	CAS:64-17-5	207	AKT1	GO:0006606	protein import into nucleus	MESH:D001749	Urinary Bladder Neoplasms
31532	CAS:64-17-5	207	AKT1	GO:0006606	protein import into nucleus	MESH:D011605	Psychoses, Substance-Induced
31533	CAS:64-17-5	207	AKT1	GO:0006606	protein import into nucleus	MESH:D005234	Fatty Liver
31534	CAS:64-17-5	207	AKT1	GO:0006606	protein import into nucleus	MESH:D001943	Breast Neoplasms
31535	CAS:64-17-5	207	AKT1	GO:0006606	protein import into nucleus	MESH:D006332	Cardiomegaly
31536	CAS:64-17-5	207	AKT1	GO:0006606	protein import into nucleus	MESH:D010146	Pain
31537	CAS:64-17-5	207	AKT1	GO:0006606	protein import into nucleus	MESH:D006528	Carcinoma, Hepatocellular
31538	CAS:64-17-5	207	AKT1	GO:0006606	protein import into nucleus	MESH:D015228	Hypertriglyceridemia
31539	CAS:64-17-5	207	AKT1	GO:0006606	protein import into nucleus	MESH:D004195	Disease Models, Animal
31540	CAS:64-17-5	207	AKT1	GO:0006606	protein import into nucleus	MESH:D003924	Diabetes Mellitus, Type 2
31541	CAS:64-17-5	207	AKT1	GO:0006606	protein import into nucleus	MESH:D006965	Hyperplasia
31542	CAS:64-17-5	207	AKT1	GO:0006606	protein import into nucleus	MESH:D006529	Hepatomegaly
31543	CAS:64-17-5	207	AKT1	GO:0006606	protein import into nucleus	MESH:D008175	Lung Neoplasms
31544	CAS:7439-97-6	1373	CPS1	GO:0046209	nitric oxide metabolic process	MESH:D056486	Chemical and Drug Induced Liver Injury
31545	CAS:7439-92-1	9923	ZBTB40	GO:0006974	cellular response to DNA damage stimulus	MESH:D008607	Intellectual Disability
31546	CAS:7439-92-1	9923	ZBTB40	GO:0005515	protein binding	MESH:D008607	Intellectual Disability
31547	CAS:3380-34-5	1543	CYP1A1	GO:0006631	fatty acid metabolic process	MESH:D003876	Dermatitis, Atopic
31548	CAS:3380-34-5	1543	CYP1A1	GO:0006631	fatty acid metabolic process	MESH:D007248	Infertility, Male
31549	CAS:3380-34-5	1543	CYP1A1	GO:0006631	fatty acid metabolic process	MESH:D006529	Hepatomegaly
31550	CAS:3380-34-5	1543	CYP1A1	GO:0006631	fatty acid metabolic process	MESH:D006967	Hypersensitivity
31551	CAS:3380-34-5	1543	CYP1A1	GO:0006805	xenobiotic metabolic process	MESH:D003876	Dermatitis, Atopic
31552	CAS:3380-34-5	1543	CYP1A1	GO:0006805	xenobiotic metabolic process	MESH:D007248	Infertility, Male
31553	CAS:3380-34-5	1543	CYP1A1	GO:0006805	xenobiotic metabolic process	MESH:D006529	Hepatomegaly
31554	CAS:3380-34-5	1543	CYP1A1	GO:0006805	xenobiotic metabolic process	MESH:D006967	Hypersensitivity
31555	CAS:7440-43-9	407007	MIR222	GO:1903561	extracellular vesicle	MESH:D050171	Dyslipidemias
31556	CAS:7440-43-9	407007	MIR222	GO:1903561	extracellular vesicle	MESH:D001943	Breast Neoplasms
31557	CAS:7440-43-9	407007	MIR222	GO:1903561	extracellular vesicle	MESH:D056486	Chemical and Drug Induced Liver Injury
31558	CAS:7440-43-9	407007	MIR222	GO:1903561	extracellular vesicle	MESH:D058226	Plaque, Atherosclerotic
31559	CAS:7440-43-9	407007	MIR222	GO:1903561	extracellular vesicle	MESH:D003924	Diabetes Mellitus, Type 2
31560	CAS:7440-43-9	407007	MIR222	GO:1903561	extracellular vesicle	MESH:D008175	Lung Neoplasms
31561	CAS:7440-50-8	150684	COMMD1	GO:0055070	copper ion homeostasis	MESH:D008103	Liver Cirrhosis
31562	CAS:7440-50-8	150684	COMMD1	GO:0055070	copper ion homeostasis	MESH:D064420	Drug-Related Side Effects and Adverse Reactions
31563	CAS:7440-50-8	150684	COMMD1	GO:0055070	copper ion homeostasis	MESH:C566858	Copper-Overload Cirrhosis
31564	CAS:7440-50-8	150684	COMMD1	GO:0055070	copper ion homeostasis	MESH:D006521	Hepatitis, Chronic
31565	CAS:7440-50-8	150684	COMMD1	GO:0031398	positive regulation of protein ubiquitination	MESH:D008103	Liver Cirrhosis
31566	CAS:7440-50-8	150684	COMMD1	GO:0031398	positive regulation of protein ubiquitination	MESH:D064420	Drug-Related Side Effects and Adverse Reactions
31567	CAS:7440-50-8	150684	COMMD1	GO:0031398	positive regulation of protein ubiquitination	MESH:C566858	Copper-Overload Cirrhosis
31568	CAS:7440-50-8	150684	COMMD1	GO:0031398	positive regulation of protein ubiquitination	MESH:D006521	Hepatitis, Chronic
31569	CAS:1317-38-0	22059	TRP53	GO:0006915	apoptotic process	MESH:D009202	Cardiomyopathies
31570	CAS:1317-38-0	22059	TRP53	GO:0043065	positive regulation of apoptotic process	MESH:D009202	Cardiomyopathies
31571	CAS:1317-38-0	22059	TRP53	GO:0006979	response to oxidative stress	MESH:D009202	Cardiomyopathies
31572	CAS:1317-38-0	22059	TRP53	GO:0045930	negative regulation of mitotic cell cycle	MESH:D009202	Cardiomyopathies
31573	CAS:1317-38-0	22059	TRP53	GO:0072593	reactive oxygen species metabolic process	MESH:D009202	Cardiomyopathies
31574	CAS:1317-38-0	22059	TRP53	GO:0007507	heart development	MESH:D009202	Cardiomyopathies
31575	CAS:1317-38-0	22059	TRP53	GO:0006974	cellular response to DNA damage stimulus	MESH:D009202	Cardiomyopathies
31576	CAS:1317-38-0	22059	TRP53	GO:0008283	cell population proliferation	MESH:D009202	Cardiomyopathies
31577	CAS:1317-38-0	22059	TRP53	GO:0008285	negative regulation of cell population proliferation	MESH:D009202	Cardiomyopathies
31578	CAS:7440-50-8	54704	PDP1	GO:0005739	mitochondrion	MESH:D011471	Prostatic Neoplasms
31579	CAS:7440-38-2	1289	COL5A1	GO:0030199	collagen fibril organization	MESH:D002277	Carcinoma
31580	CAS:7440-38-2	1289	COL5A1	GO:0030199	collagen fibril organization	MESH:D000022	Abortion, Spontaneous
31581	CAS:7440-38-2	1289	COL5A1	GO:0030199	collagen fibril organization	MESH:D011471	Prostatic Neoplasms
31582	CAS:7440-38-2	1289	COL5A1	GO:0016477	cell migration	MESH:D002277	Carcinoma
31583	CAS:7440-38-2	1289	COL5A1	GO:0016477	cell migration	MESH:D000022	Abortion, Spontaneous
31584	CAS:7440-38-2	1289	COL5A1	GO:0016477	cell migration	MESH:D011471	Prostatic Neoplasms
31585	CAS:7440-38-2	1289	COL5A1	GO:0032964	collagen biosynthetic process	MESH:D002277	Carcinoma
31586	CAS:7440-38-2	1289	COL5A1	GO:0032964	collagen biosynthetic process	MESH:D000022	Abortion, Spontaneous
31587	CAS:7440-38-2	1289	COL5A1	GO:0032964	collagen biosynthetic process	MESH:D011471	Prostatic Neoplasms
31588	CAS:7440-38-2	10891	PPARGC1A	GO:0006355	regulation of DNA-templated transcription	MESH:D009203	Myocardial Infarction
31589	CAS:7440-38-2	10891	PPARGC1A	GO:0006355	regulation of DNA-templated transcription	MESH:D003924	Diabetes Mellitus, Type 2
31590	CAS:7440-38-2	10891	PPARGC1A	GO:0006355	regulation of DNA-templated transcription	MESH:D000690	Amyotrophic Lateral Sclerosis
31591	CAS:7440-38-2	10891	PPARGC1A	GO:0006355	regulation of DNA-templated transcription	MESH:D001913	Bowen's Disease
31592	CAS:7440-38-2	10891	PPARGC1A	GO:0007005	mitochondrion organization	MESH:D009203	Myocardial Infarction
31593	CAS:7440-38-2	10891	PPARGC1A	GO:0007005	mitochondrion organization	MESH:D003924	Diabetes Mellitus, Type 2
31594	CAS:7440-38-2	10891	PPARGC1A	GO:0007005	mitochondrion organization	MESH:D000690	Amyotrophic Lateral Sclerosis
31595	CAS:7440-38-2	10891	PPARGC1A	GO:0007005	mitochondrion organization	MESH:D001913	Bowen's Disease
31596	CAS:7440-38-2	10133	OPTN	GO:0010508	positive regulation of autophagy	MESH:D000690	Amyotrophic Lateral Sclerosis
31597	CAS:53-70-3	2944	GSTM1	GO:0006749	glutathione metabolic process	MESH:D008113	Liver Neoplasms
31598	CAS:53-70-3	2944	GSTM1	GO:0006749	glutathione metabolic process	MESH:D048629	Micronuclei, Chromosome-Defective
31599	CAS:53-70-3	2944	GSTM1	GO:0006749	glutathione metabolic process	MESH:D008175	Lung Neoplasms
31600	CAS:64-17-5	834	CASP1	GO:0043123	positive regulation of I-kappaB kinase/NF-kappaB signaling	MESH:D008106	Liver Cirrhosis, Experimental
31601	CAS:64-17-5	834	CASP1	GO:0043123	positive regulation of I-kappaB kinase/NF-kappaB signaling	MESH:D007249	Inflammation
31602	CAS:64-17-5	834	CASP1	GO:0043123	positive regulation of I-kappaB kinase/NF-kappaB signaling	MESH:D007674	Kidney Diseases
31603	CAS:64-17-5	834	CASP1	GO:0004197	cysteine-type endopeptidase activity	MESH:D008106	Liver Cirrhosis, Experimental
31604	CAS:64-17-5	834	CASP1	GO:0004197	cysteine-type endopeptidase activity	MESH:D007249	Inflammation
31605	CAS:64-17-5	834	CASP1	GO:0004197	cysteine-type endopeptidase activity	MESH:D007674	Kidney Diseases
31606	CAS:205-99-2	7157	TP53	GO:1900119	positive regulation of execution phase of apoptosis	MESH:D000236	Adenoma
31607	CAS:205-99-2	7157	TP53	GO:1900119	positive regulation of execution phase of apoptosis	MESH:D002471	Cell Transformation, Neoplastic
31608	CAS:205-99-2	7157	TP53	GO:1900119	positive regulation of execution phase of apoptosis	MESH:D008113	Liver Neoplasms
31609	CAS:205-99-2	7157	TP53	GO:1900119	positive regulation of execution phase of apoptosis	MESH:D006528	Carcinoma, Hepatocellular
31610	CAS:205-99-2	7157	TP53	GO:1900119	positive regulation of execution phase of apoptosis	MESH:D008175	Lung Neoplasms
31611	CAS:205-99-2	7157	TP53	GO:1900119	positive regulation of execution phase of apoptosis	MESH:D012509	Sarcoma
31612	CAS:205-99-2	7157	TP53	GO:1900119	positive regulation of execution phase of apoptosis	MESH:D007248	Infertility, Male
31613	CAS:205-99-2	7157	TP53	GO:1900119	positive regulation of execution phase of apoptosis	MESH:D012878	Skin Neoplasms
31614	CAS:205-99-2	7157	TP53	GO:0008285	negative regulation of cell population proliferation	MESH:D000236	Adenoma
31615	CAS:205-99-2	7157	TP53	GO:0008285	negative regulation of cell population proliferation	MESH:D002471	Cell Transformation, Neoplastic
31616	CAS:205-99-2	7157	TP53	GO:0008285	negative regulation of cell population proliferation	MESH:D008113	Liver Neoplasms
31617	CAS:205-99-2	7157	TP53	GO:0008285	negative regulation of cell population proliferation	MESH:D006528	Carcinoma, Hepatocellular
31618	CAS:205-99-2	7157	TP53	GO:0008285	negative regulation of cell population proliferation	MESH:D008175	Lung Neoplasms
31619	CAS:205-99-2	7157	TP53	GO:0008285	negative regulation of cell population proliferation	MESH:D012509	Sarcoma
31620	CAS:205-99-2	7157	TP53	GO:0008285	negative regulation of cell population proliferation	MESH:D007248	Infertility, Male
31621	CAS:205-99-2	7157	TP53	GO:0008285	negative regulation of cell population proliferation	MESH:D012878	Skin Neoplasms
31622	CAS:101-77-9	25805	BAMBI	GO:0008284	positive regulation of cell population proliferation	MESH:D008103	Liver Cirrhosis
31623	CAS:7440-02-0	3827	KNG1	GO:0007162	negative regulation of cell adhesion	MESH:D056486	Chemical and Drug Induced Liver Injury
31624	CAS:7440-02-0	3827	KNG1	GO:0007162	negative regulation of cell adhesion	MESH:D058186	Acute Kidney Injury
31625	CAS:7440-02-0	3827	KNG1	GO:0007162	negative regulation of cell adhesion	MESH:D006967	Hypersensitivity
31626	CAS:7440-02-0	3827	KNG1	GO:0007162	negative regulation of cell adhesion	MESH:D006973	Hypertension
31627	CAS:7440-02-0	3827	KNG1	GO:0007162	negative regulation of cell adhesion	MESH:D009783	Dermatitis, Occupational
31628	CAS:64-17-5	7334	UBE2N	GO:0043123	positive regulation of I-kappaB kinase/NF-kappaB signaling	MESH:D020964	Embryo Loss
31629	CAS:84-74-2	3586	IL10	GO:0010468	regulation of gene expression	MESH:D001943	Breast Neoplasms
31630	CAS:84-74-2	3586	IL10	GO:0010468	regulation of gene expression	MESH:D001930	Brain Injuries
31631	CAS:84-74-2	3586	IL10	GO:0010468	regulation of gene expression	MESH:D004195	Disease Models, Animal
31632	CAS:84-74-2	3586	IL10	GO:0010468	regulation of gene expression	MESH:D015431	Weight Loss
31633	CAS:64-17-5	287	ANK2	GO:0002027	regulation of heart rate	MESH:D020521	Stroke
31634	CAS:50-00-0	7462	LAT2	GO:0042113	B cell activation	MESH:D018450	Disease Progression
31635	CAS:7440-38-2	4800	NFYA	GO:0006355	regulation of DNA-templated transcription	MESH:D008175	Lung Neoplasms
31636	CAS:7440-66-6	796	CALCA	GO:0007204	positive regulation of cytosolic calcium ion concentration	MESH:D001321	Autistic Disorder
31637	CAS:7440-66-6	796	CALCA	GO:0007204	positive regulation of cytosolic calcium ion concentration	MESH:D007249	Inflammation
31638	CAS:7440-66-6	796	CALCA	GO:0007204	positive regulation of cytosolic calcium ion concentration	MESH:D011471	Prostatic Neoplasms
31639	CAS:7440-66-6	796	CALCA	GO:0007204	positive regulation of cytosolic calcium ion concentration	MESH:D006973	Hypertension
31640	CAS:7440-50-8	4780	NFE2L2	GO:0016567	protein ubiquitination	MESH:D008103	Liver Cirrhosis
31641	CAS:7440-50-8	4780	NFE2L2	GO:0016567	protein ubiquitination	MESH:D008113	Liver Neoplasms
31642	CAS:7440-50-8	4780	NFE2L2	GO:0016567	protein ubiquitination	MESH:D001943	Breast Neoplasms
31643	CAS:7440-50-8	4780	NFE2L2	GO:0016567	protein ubiquitination	MESH:D007674	Kidney Diseases
31644	CAS:7440-50-8	4780	NFE2L2	GO:0016567	protein ubiquitination	MESH:D057772	Vascular System Injuries
31645	CAS:7440-50-8	4780	NFE2L2	GO:0016567	protein ubiquitination	MESH:D000138	Acidosis
31646	CAS:7440-50-8	4780	NFE2L2	GO:0016567	protein ubiquitination	MESH:D005767	Gastrointestinal Diseases
31647	CAS:7440-50-8	4780	NFE2L2	GO:0016567	protein ubiquitination	MESH:D065626	Non-alcoholic Fatty Liver Disease
31648	CAS:7440-50-8	4780	NFE2L2	GO:0016567	protein ubiquitination	MESH:D056486	Chemical and Drug Induced Liver Injury
31649	CAS:7440-50-8	4780	NFE2L2	GO:0016567	protein ubiquitination	MESH:D018450	Disease Progression
31650	CAS:7440-50-8	4780	NFE2L2	GO:0016567	protein ubiquitination	MESH:D004195	Disease Models, Animal
31651	CAS:7440-50-8	4780	NFE2L2	GO:0016567	protein ubiquitination	MESH:D006943	Hyperglycemia
31652	CAS:7440-50-8	4780	NFE2L2	GO:0016567	protein ubiquitination	MESH:D004646	Emphysema
31653	CAS:7440-50-8	4780	NFE2L2	GO:0016567	protein ubiquitination	MESH:D000690	Amyotrophic Lateral Sclerosis
31654	CAS:7440-50-8	4780	NFE2L2	GO:0016567	protein ubiquitination	MESH:D011471	Prostatic Neoplasms
31655	CAS:7440-50-8	4780	NFE2L2	GO:0016567	protein ubiquitination	MESH:D008105	Liver Cirrhosis, Biliary
31656	CAS:7440-50-8	4780	NFE2L2	GO:0016567	protein ubiquitination	MESH:D005234	Fatty Liver
31657	CAS:7440-50-8	4780	NFE2L2	GO:0016567	protein ubiquitination	MESH:D006528	Carcinoma, Hepatocellular
31658	CAS:7440-50-8	4780	NFE2L2	GO:0016567	protein ubiquitination	MESH:D009336	Necrosis
31659	CAS:7440-50-8	4780	NFE2L2	GO:0016567	protein ubiquitination	MESH:D007333	Insulin Resistance
31660	CAS:7440-50-8	4780	NFE2L2	GO:0016567	protein ubiquitination	MESH:D064420	Drug-Related Side Effects and Adverse Reactions
31661	CAS:7440-50-8	4780	NFE2L2	GO:0006979	response to oxidative stress	MESH:D008103	Liver Cirrhosis
31662	CAS:7440-50-8	4780	NFE2L2	GO:0006979	response to oxidative stress	MESH:D008113	Liver Neoplasms
31663	CAS:7440-50-8	4780	NFE2L2	GO:0006979	response to oxidative stress	MESH:D001943	Breast Neoplasms
31664	CAS:7440-50-8	4780	NFE2L2	GO:0006979	response to oxidative stress	MESH:D007674	Kidney Diseases
31665	CAS:7440-50-8	4780	NFE2L2	GO:0006979	response to oxidative stress	MESH:D057772	Vascular System Injuries
31666	CAS:7440-50-8	4780	NFE2L2	GO:0006979	response to oxidative stress	MESH:D000138	Acidosis
31667	CAS:7440-50-8	4780	NFE2L2	GO:0006979	response to oxidative stress	MESH:D005767	Gastrointestinal Diseases
31668	CAS:7440-50-8	4780	NFE2L2	GO:0006979	response to oxidative stress	MESH:D065626	Non-alcoholic Fatty Liver Disease
31669	CAS:7440-50-8	4780	NFE2L2	GO:0006979	response to oxidative stress	MESH:D056486	Chemical and Drug Induced Liver Injury
31670	CAS:7440-50-8	4780	NFE2L2	GO:0006979	response to oxidative stress	MESH:D018450	Disease Progression
31671	CAS:7440-50-8	4780	NFE2L2	GO:0006979	response to oxidative stress	MESH:D004195	Disease Models, Animal
31672	CAS:7440-50-8	4780	NFE2L2	GO:0006979	response to oxidative stress	MESH:D006943	Hyperglycemia
31673	CAS:7440-50-8	4780	NFE2L2	GO:0006979	response to oxidative stress	MESH:D004646	Emphysema
31674	CAS:7440-50-8	4780	NFE2L2	GO:0006979	response to oxidative stress	MESH:D000690	Amyotrophic Lateral Sclerosis
31675	CAS:7440-50-8	4780	NFE2L2	GO:0006979	response to oxidative stress	MESH:D011471	Prostatic Neoplasms
31676	CAS:7440-50-8	4780	NFE2L2	GO:0006979	response to oxidative stress	MESH:D008105	Liver Cirrhosis, Biliary
31677	CAS:7440-50-8	4780	NFE2L2	GO:0006979	response to oxidative stress	MESH:D005234	Fatty Liver
31678	CAS:7440-50-8	4780	NFE2L2	GO:0006979	response to oxidative stress	MESH:D006528	Carcinoma, Hepatocellular
31679	CAS:7440-50-8	4780	NFE2L2	GO:0006979	response to oxidative stress	MESH:D009336	Necrosis
31680	CAS:7440-50-8	4780	NFE2L2	GO:0006979	response to oxidative stress	MESH:D007333	Insulin Resistance
31681	CAS:7440-50-8	4780	NFE2L2	GO:0006979	response to oxidative stress	MESH:D064420	Drug-Related Side Effects and Adverse Reactions
31682	CAS:7440-50-8	4780	NFE2L2	GO:0045454	cell redox homeostasis	MESH:D008103	Liver Cirrhosis
31683	CAS:7440-50-8	4780	NFE2L2	GO:0045454	cell redox homeostasis	MESH:D008113	Liver Neoplasms
31684	CAS:7440-50-8	4780	NFE2L2	GO:0045454	cell redox homeostasis	MESH:D001943	Breast Neoplasms
31685	CAS:7440-50-8	4780	NFE2L2	GO:0045454	cell redox homeostasis	MESH:D007674	Kidney Diseases
31686	CAS:7440-50-8	4780	NFE2L2	GO:0045454	cell redox homeostasis	MESH:D057772	Vascular System Injuries
31687	CAS:7440-50-8	4780	NFE2L2	GO:0045454	cell redox homeostasis	MESH:D000138	Acidosis
31688	CAS:7440-50-8	4780	NFE2L2	GO:0045454	cell redox homeostasis	MESH:D005767	Gastrointestinal Diseases
31689	CAS:7440-50-8	4780	NFE2L2	GO:0045454	cell redox homeostasis	MESH:D065626	Non-alcoholic Fatty Liver Disease
31690	CAS:7440-50-8	4780	NFE2L2	GO:0045454	cell redox homeostasis	MESH:D056486	Chemical and Drug Induced Liver Injury
31691	CAS:7440-50-8	4780	NFE2L2	GO:0045454	cell redox homeostasis	MESH:D018450	Disease Progression
31692	CAS:7440-50-8	4780	NFE2L2	GO:0045454	cell redox homeostasis	MESH:D004195	Disease Models, Animal
31693	CAS:7440-50-8	4780	NFE2L2	GO:0045454	cell redox homeostasis	MESH:D006943	Hyperglycemia
31694	CAS:7440-50-8	4780	NFE2L2	GO:0045454	cell redox homeostasis	MESH:D004646	Emphysema
31695	CAS:7440-50-8	4780	NFE2L2	GO:0045454	cell redox homeostasis	MESH:D000690	Amyotrophic Lateral Sclerosis
31696	CAS:7440-50-8	4780	NFE2L2	GO:0045454	cell redox homeostasis	MESH:D011471	Prostatic Neoplasms
31697	CAS:7440-50-8	4780	NFE2L2	GO:0045454	cell redox homeostasis	MESH:D008105	Liver Cirrhosis, Biliary
31698	CAS:7440-50-8	4780	NFE2L2	GO:0045454	cell redox homeostasis	MESH:D005234	Fatty Liver
31699	CAS:7440-50-8	4780	NFE2L2	GO:0045454	cell redox homeostasis	MESH:D006528	Carcinoma, Hepatocellular
31700	CAS:7440-50-8	4780	NFE2L2	GO:0045454	cell redox homeostasis	MESH:D009336	Necrosis
31701	CAS:7440-50-8	4780	NFE2L2	GO:0045454	cell redox homeostasis	MESH:D007333	Insulin Resistance
31702	CAS:7440-50-8	4780	NFE2L2	GO:0045454	cell redox homeostasis	MESH:D064420	Drug-Related Side Effects and Adverse Reactions
31703	CAS:50-32-8	1559	CYP2C9	GO:0008202	steroid metabolic process	MESH:D056486	Chemical and Drug Induced Liver Injury
31704	CAS:50-32-8	1559	CYP2C9	GO:0006805	xenobiotic metabolic process	MESH:D056486	Chemical and Drug Induced Liver Injury
31705	CAS:50-32-8	1559	CYP2C9	GO:0004497	monooxygenase activity	MESH:D056486	Chemical and Drug Induced Liver Injury
31706	CAS:50-32-8	1559	CYP2C9	GO:0008210	estrogen metabolic process	MESH:D056486	Chemical and Drug Induced Liver Injury
31707	CAS:84-74-2	10457	GPNMB	GO:2000134	negative regulation of G1/S transition of mitotic cell cycle	MESH:D001943	Breast Neoplasms
31708	CAS:84-74-2	10457	GPNMB	GO:0030335	positive regulation of cell migration	MESH:D001943	Breast Neoplasms
31709	CAS:7440-66-6	3764	KCNJ8	GO:0015272	ATP-activated inward rectifier potassium channel activity	MESH:D008106	Liver Cirrhosis, Experimental
31710	CAS:7440-38-2	406940	MIR148A	GO:1903561	extracellular vesicle	MESH:D056486	Chemical and Drug Induced Liver Injury
31711	CAS:7440-38-2	406940	MIR148A	GO:1903561	extracellular vesicle	MESH:D008113	Liver Neoplasms
31712	CAS:7440-66-6	6774	STAT3	GO:0032760	positive regulation of tumor necrosis factor production	MESH:D009202	Cardiomyopathies
31713	CAS:7440-66-6	6774	STAT3	GO:0032760	positive regulation of tumor necrosis factor production	MESH:D011471	Prostatic Neoplasms
31714	CAS:7440-66-6	6774	STAT3	GO:0032760	positive regulation of tumor necrosis factor production	MESH:D010051	Ovarian Neoplasms
31715	CAS:7440-66-6	6774	STAT3	GO:0032760	positive regulation of tumor necrosis factor production	MESH:D011230	Precancerous Conditions
31716	CAS:7440-66-6	6774	STAT3	GO:0032760	positive regulation of tumor necrosis factor production	MESH:D002294	Carcinoma, Squamous Cell
31717	CAS:7440-66-6	6774	STAT3	GO:0032760	positive regulation of tumor necrosis factor production	MESH:D001943	Breast Neoplasms
31718	CAS:7440-66-6	6774	STAT3	GO:0032760	positive regulation of tumor necrosis factor production	MESH:D015674	Mammary Neoplasms, Animal
31719	CAS:7440-66-6	6774	STAT3	GO:0032760	positive regulation of tumor necrosis factor production	MESH:D006333	Heart Failure
31720	CAS:7440-66-6	6774	STAT3	GO:0032760	positive regulation of tumor necrosis factor production	MESH:D008325	Mammary Neoplasms, Experimental
31721	CAS:7440-66-6	6774	STAT3	GO:0032760	positive regulation of tumor necrosis factor production	MESH:D008569	Memory Disorders
31722	CAS:7440-66-6	6774	STAT3	GO:0032760	positive regulation of tumor necrosis factor production	MESH:D007249	Inflammation
31723	CAS:7440-66-6	6774	STAT3	GO:0032760	positive regulation of tumor necrosis factor production	MESH:D000230	Adenocarcinoma
31724	CAS:7440-66-6	6774	STAT3	GO:1900017	positive regulation of cytokine production involved in inflammatory response	MESH:D009202	Cardiomyopathies
31725	CAS:7440-66-6	6774	STAT3	GO:1900017	positive regulation of cytokine production involved in inflammatory response	MESH:D011471	Prostatic Neoplasms
31726	CAS:7440-66-6	6774	STAT3	GO:1900017	positive regulation of cytokine production involved in inflammatory response	MESH:D010051	Ovarian Neoplasms
31727	CAS:7440-66-6	6774	STAT3	GO:1900017	positive regulation of cytokine production involved in inflammatory response	MESH:D011230	Precancerous Conditions
31728	CAS:7440-66-6	6774	STAT3	GO:1900017	positive regulation of cytokine production involved in inflammatory response	MESH:D002294	Carcinoma, Squamous Cell
31729	CAS:7440-66-6	6774	STAT3	GO:1900017	positive regulation of cytokine production involved in inflammatory response	MESH:D001943	Breast Neoplasms
31730	CAS:7440-66-6	6774	STAT3	GO:1900017	positive regulation of cytokine production involved in inflammatory response	MESH:D015674	Mammary Neoplasms, Animal
31731	CAS:7440-66-6	6774	STAT3	GO:1900017	positive regulation of cytokine production involved in inflammatory response	MESH:D006333	Heart Failure
31732	CAS:7440-66-6	6774	STAT3	GO:1900017	positive regulation of cytokine production involved in inflammatory response	MESH:D008325	Mammary Neoplasms, Experimental
31733	CAS:7440-66-6	6774	STAT3	GO:1900017	positive regulation of cytokine production involved in inflammatory response	MESH:D008569	Memory Disorders
31734	CAS:7440-66-6	6774	STAT3	GO:1900017	positive regulation of cytokine production involved in inflammatory response	MESH:D007249	Inflammation
31735	CAS:7440-66-6	6774	STAT3	GO:1900017	positive regulation of cytokine production involved in inflammatory response	MESH:D000230	Adenocarcinoma
31736	CAS:7440-66-6	6774	STAT3	GO:0006606	protein import into nucleus	MESH:D009202	Cardiomyopathies
31737	CAS:7440-66-6	6774	STAT3	GO:0006606	protein import into nucleus	MESH:D011471	Prostatic Neoplasms
31738	CAS:7440-66-6	6774	STAT3	GO:0006606	protein import into nucleus	MESH:D010051	Ovarian Neoplasms
31739	CAS:7440-66-6	6774	STAT3	GO:0006606	protein import into nucleus	MESH:D011230	Precancerous Conditions
31740	CAS:7440-66-6	6774	STAT3	GO:0006606	protein import into nucleus	MESH:D002294	Carcinoma, Squamous Cell
31741	CAS:7440-66-6	6774	STAT3	GO:0006606	protein import into nucleus	MESH:D001943	Breast Neoplasms
31742	CAS:7440-66-6	6774	STAT3	GO:0006606	protein import into nucleus	MESH:D015674	Mammary Neoplasms, Animal
31743	CAS:7440-66-6	6774	STAT3	GO:0006606	protein import into nucleus	MESH:D006333	Heart Failure
31744	CAS:7440-66-6	6774	STAT3	GO:0006606	protein import into nucleus	MESH:D008325	Mammary Neoplasms, Experimental
31745	CAS:7440-66-6	6774	STAT3	GO:0006606	protein import into nucleus	MESH:D008569	Memory Disorders
31746	CAS:7440-66-6	6774	STAT3	GO:0006606	protein import into nucleus	MESH:D007249	Inflammation
31747	CAS:7440-66-6	6774	STAT3	GO:0006606	protein import into nucleus	MESH:D000230	Adenocarcinoma
31748	CAS:7440-66-6	6774	STAT3	GO:0032731	positive regulation of interleukin-1 beta production	MESH:D009202	Cardiomyopathies
31749	CAS:7440-66-6	6774	STAT3	GO:0032731	positive regulation of interleukin-1 beta production	MESH:D011471	Prostatic Neoplasms
31750	CAS:7440-66-6	6774	STAT3	GO:0032731	positive regulation of interleukin-1 beta production	MESH:D010051	Ovarian Neoplasms
31751	CAS:7440-66-6	6774	STAT3	GO:0032731	positive regulation of interleukin-1 beta production	MESH:D011230	Precancerous Conditions
31752	CAS:7440-66-6	6774	STAT3	GO:0032731	positive regulation of interleukin-1 beta production	MESH:D002294	Carcinoma, Squamous Cell
31753	CAS:7440-66-6	6774	STAT3	GO:0032731	positive regulation of interleukin-1 beta production	MESH:D001943	Breast Neoplasms
31754	CAS:7440-66-6	6774	STAT3	GO:0032731	positive regulation of interleukin-1 beta production	MESH:D015674	Mammary Neoplasms, Animal
31755	CAS:7440-66-6	6774	STAT3	GO:0032731	positive regulation of interleukin-1 beta production	MESH:D006333	Heart Failure
31756	CAS:7440-66-6	6774	STAT3	GO:0032731	positive regulation of interleukin-1 beta production	MESH:D008325	Mammary Neoplasms, Experimental
31757	CAS:7440-66-6	6774	STAT3	GO:0032731	positive regulation of interleukin-1 beta production	MESH:D008569	Memory Disorders
31758	CAS:7440-66-6	6774	STAT3	GO:0032731	positive regulation of interleukin-1 beta production	MESH:D007249	Inflammation
31759	CAS:7440-66-6	6774	STAT3	GO:0032731	positive regulation of interleukin-1 beta production	MESH:D000230	Adenocarcinoma
31760	CAS:7440-02-0	840	CASP7	GO:0006915	apoptotic process	MESH:D001943	Breast Neoplasms
31761	CAS:7439-92-1	5648	MASP1	GO:0005515	protein binding	MESH:D019465	Craniofacial Abnormalities
31762	CAS:64-17-5	3605	IL17A	GO:0032760	positive regulation of tumor necrosis factor production	MESH:D002493	Central Nervous System Diseases
31763	CAS:64-17-5	3605	IL17A	GO:0032760	positive regulation of tumor necrosis factor production	MESH:D055371	Acute Lung Injury
31764	CAS:64-17-5	3605	IL17A	GO:0032760	positive regulation of tumor necrosis factor production	MESH:D056486	Chemical and Drug Induced Liver Injury
31765	CAS:64-17-5	3605	IL17A	GO:0032760	positive regulation of tumor necrosis factor production	MESH:D003092	Colitis
31766	CAS:64-17-5	3605	IL17A	GO:0032760	positive regulation of tumor necrosis factor production	MESH:D002545	Brain Ischemia
31767	CAS:64-17-5	3605	IL17A	GO:0032760	positive regulation of tumor necrosis factor production	MESH:D007674	Kidney Diseases
31768	CAS:64-17-5	3605	IL17A	GO:0032760	positive regulation of tumor necrosis factor production	MESH:D009336	Necrosis
31769	CAS:64-17-5	3605	IL17A	GO:0032760	positive regulation of tumor necrosis factor production	MESH:D007249	Inflammation
31770	CAS:64-17-5	3605	IL17A	GO:0032760	positive regulation of tumor necrosis factor production	MESH:D002318	Cardiovascular Diseases
31771	CAS:64-17-5	3605	IL17A	GO:0032760	positive regulation of tumor necrosis factor production	MESH:D011654	Pulmonary Edema
31772	CAS:64-17-5	3605	IL17A	GO:0032755	positive regulation of interleukin-6 production	MESH:D002493	Central Nervous System Diseases
31773	CAS:64-17-5	3605	IL17A	GO:0032755	positive regulation of interleukin-6 production	MESH:D055371	Acute Lung Injury
31774	CAS:64-17-5	3605	IL17A	GO:0032755	positive regulation of interleukin-6 production	MESH:D056486	Chemical and Drug Induced Liver Injury
31775	CAS:64-17-5	3605	IL17A	GO:0032755	positive regulation of interleukin-6 production	MESH:D003092	Colitis
31776	CAS:64-17-5	3605	IL17A	GO:0032755	positive regulation of interleukin-6 production	MESH:D002545	Brain Ischemia
31777	CAS:64-17-5	3605	IL17A	GO:0032755	positive regulation of interleukin-6 production	MESH:D007674	Kidney Diseases
31778	CAS:64-17-5	3605	IL17A	GO:0032755	positive regulation of interleukin-6 production	MESH:D009336	Necrosis
31779	CAS:64-17-5	3605	IL17A	GO:0032755	positive regulation of interleukin-6 production	MESH:D007249	Inflammation
31780	CAS:64-17-5	3605	IL17A	GO:0032755	positive regulation of interleukin-6 production	MESH:D002318	Cardiovascular Diseases
31781	CAS:64-17-5	3605	IL17A	GO:0032755	positive regulation of interleukin-6 production	MESH:D011654	Pulmonary Edema
31782	CAS:64-17-5	3605	IL17A	GO:1900017	positive regulation of cytokine production involved in inflammatory response	MESH:D002493	Central Nervous System Diseases
31783	CAS:64-17-5	3605	IL17A	GO:1900017	positive regulation of cytokine production involved in inflammatory response	MESH:D055371	Acute Lung Injury
31784	CAS:64-17-5	3605	IL17A	GO:1900017	positive regulation of cytokine production involved in inflammatory response	MESH:D056486	Chemical and Drug Induced Liver Injury
31785	CAS:64-17-5	3605	IL17A	GO:1900017	positive regulation of cytokine production involved in inflammatory response	MESH:D003092	Colitis
31786	CAS:64-17-5	3605	IL17A	GO:1900017	positive regulation of cytokine production involved in inflammatory response	MESH:D002545	Brain Ischemia
31787	CAS:64-17-5	3605	IL17A	GO:1900017	positive regulation of cytokine production involved in inflammatory response	MESH:D007674	Kidney Diseases
31788	CAS:64-17-5	3605	IL17A	GO:1900017	positive regulation of cytokine production involved in inflammatory response	MESH:D009336	Necrosis
31789	CAS:64-17-5	3605	IL17A	GO:1900017	positive regulation of cytokine production involved in inflammatory response	MESH:D007249	Inflammation
31790	CAS:64-17-5	3605	IL17A	GO:1900017	positive regulation of cytokine production involved in inflammatory response	MESH:D002318	Cardiovascular Diseases
31791	CAS:64-17-5	3605	IL17A	GO:1900017	positive regulation of cytokine production involved in inflammatory response	MESH:D011654	Pulmonary Edema
31792	CAS:7440-43-9	406991	MIR21	GO:0043065	positive regulation of apoptotic process	MESH:D009765	Obesity
31793	CAS:7440-43-9	406991	MIR21	GO:0043065	positive regulation of apoptotic process	MESH:D011471	Prostatic Neoplasms
31794	CAS:7440-43-9	406991	MIR21	GO:0043065	positive regulation of apoptotic process	MESH:D006331	Heart Diseases
31795	CAS:7440-43-9	406991	MIR21	GO:0043065	positive regulation of apoptotic process	MESH:D002471	Cell Transformation, Neoplastic
31796	CAS:7440-43-9	406991	MIR21	GO:0043065	positive regulation of apoptotic process	MESH:D005355	Fibrosis
31797	CAS:7440-43-9	406991	MIR21	GO:0043065	positive regulation of apoptotic process	MESH:D006332	Cardiomegaly
31798	CAS:7440-43-9	406991	MIR21	GO:0043065	positive regulation of apoptotic process	MESH:D056486	Chemical and Drug Induced Liver Injury
31799	CAS:7440-43-9	406991	MIR21	GO:0043065	positive regulation of apoptotic process	MESH:D006333	Heart Failure
31800	CAS:7440-43-9	406991	MIR21	GO:0043065	positive regulation of apoptotic process	MESH:D007674	Kidney Diseases
31801	CAS:7440-43-9	406991	MIR21	GO:0043065	positive regulation of apoptotic process	MESH:D007249	Inflammation
31802	CAS:7440-43-9	406991	MIR21	GO:0043065	positive regulation of apoptotic process	MESH:D008175	Lung Neoplasms
31803	CAS:7440-43-9	406991	MIR21	GO:0043065	positive regulation of apoptotic process	MESH:D009361	Neoplasm Invasiveness
31804	CAS:7440-43-9	406991	MIR21	GO:0045930	negative regulation of mitotic cell cycle	MESH:D009765	Obesity
31805	CAS:7440-43-9	406991	MIR21	GO:0045930	negative regulation of mitotic cell cycle	MESH:D011471	Prostatic Neoplasms
31806	CAS:7440-43-9	406991	MIR21	GO:0045930	negative regulation of mitotic cell cycle	MESH:D006331	Heart Diseases
31807	CAS:7440-43-9	406991	MIR21	GO:0045930	negative regulation of mitotic cell cycle	MESH:D002471	Cell Transformation, Neoplastic
31808	CAS:7440-43-9	406991	MIR21	GO:0045930	negative regulation of mitotic cell cycle	MESH:D005355	Fibrosis
31809	CAS:7440-43-9	406991	MIR21	GO:0045930	negative regulation of mitotic cell cycle	MESH:D006332	Cardiomegaly
31810	CAS:7440-43-9	406991	MIR21	GO:0045930	negative regulation of mitotic cell cycle	MESH:D056486	Chemical and Drug Induced Liver Injury
31811	CAS:7440-43-9	406991	MIR21	GO:0045930	negative regulation of mitotic cell cycle	MESH:D006333	Heart Failure
31812	CAS:7440-43-9	406991	MIR21	GO:0045930	negative regulation of mitotic cell cycle	MESH:D007674	Kidney Diseases
31813	CAS:7440-43-9	406991	MIR21	GO:0045930	negative regulation of mitotic cell cycle	MESH:D007249	Inflammation
31814	CAS:7440-43-9	406991	MIR21	GO:0045930	negative regulation of mitotic cell cycle	MESH:D008175	Lung Neoplasms
31815	CAS:7440-43-9	406991	MIR21	GO:0045930	negative regulation of mitotic cell cycle	MESH:D009361	Neoplasm Invasiveness
31816	CAS:7440-43-9	406991	MIR21	GO:0070374	positive regulation of ERK1 and ERK2 cascade	MESH:D009765	Obesity
31817	CAS:7440-43-9	406991	MIR21	GO:0070374	positive regulation of ERK1 and ERK2 cascade	MESH:D011471	Prostatic Neoplasms
31818	CAS:7440-43-9	406991	MIR21	GO:0070374	positive regulation of ERK1 and ERK2 cascade	MESH:D006331	Heart Diseases
31819	CAS:7440-43-9	406991	MIR21	GO:0070374	positive regulation of ERK1 and ERK2 cascade	MESH:D002471	Cell Transformation, Neoplastic
31820	CAS:7440-43-9	406991	MIR21	GO:0070374	positive regulation of ERK1 and ERK2 cascade	MESH:D005355	Fibrosis
31821	CAS:7440-43-9	406991	MIR21	GO:0070374	positive regulation of ERK1 and ERK2 cascade	MESH:D006332	Cardiomegaly
31822	CAS:7440-43-9	406991	MIR21	GO:0070374	positive regulation of ERK1 and ERK2 cascade	MESH:D056486	Chemical and Drug Induced Liver Injury
31823	CAS:7440-43-9	406991	MIR21	GO:0070374	positive regulation of ERK1 and ERK2 cascade	MESH:D006333	Heart Failure
31824	CAS:7440-43-9	406991	MIR21	GO:0070374	positive regulation of ERK1 and ERK2 cascade	MESH:D007674	Kidney Diseases
31825	CAS:7440-43-9	406991	MIR21	GO:0070374	positive regulation of ERK1 and ERK2 cascade	MESH:D007249	Inflammation
31826	CAS:7440-43-9	406991	MIR21	GO:0070374	positive regulation of ERK1 and ERK2 cascade	MESH:D008175	Lung Neoplasms
31827	CAS:7440-43-9	406991	MIR21	GO:0070374	positive regulation of ERK1 and ERK2 cascade	MESH:D009361	Neoplasm Invasiveness
31828	CAS:7440-43-9	406991	MIR21	GO:0008285	negative regulation of cell population proliferation	MESH:D009765	Obesity
31829	CAS:7440-43-9	406991	MIR21	GO:0008285	negative regulation of cell population proliferation	MESH:D011471	Prostatic Neoplasms
31830	CAS:7440-43-9	406991	MIR21	GO:0008285	negative regulation of cell population proliferation	MESH:D006331	Heart Diseases
31831	CAS:7440-43-9	406991	MIR21	GO:0008285	negative regulation of cell population proliferation	MESH:D002471	Cell Transformation, Neoplastic
31832	CAS:7440-43-9	406991	MIR21	GO:0008285	negative regulation of cell population proliferation	MESH:D005355	Fibrosis
31833	CAS:7440-43-9	406991	MIR21	GO:0008285	negative regulation of cell population proliferation	MESH:D006332	Cardiomegaly
31834	CAS:7440-43-9	406991	MIR21	GO:0008285	negative regulation of cell population proliferation	MESH:D056486	Chemical and Drug Induced Liver Injury
31835	CAS:7440-43-9	406991	MIR21	GO:0008285	negative regulation of cell population proliferation	MESH:D006333	Heart Failure
31836	CAS:7440-43-9	406991	MIR21	GO:0008285	negative regulation of cell population proliferation	MESH:D007674	Kidney Diseases
31837	CAS:7440-43-9	406991	MIR21	GO:0008285	negative regulation of cell population proliferation	MESH:D007249	Inflammation
31838	CAS:7440-43-9	406991	MIR21	GO:0008285	negative regulation of cell population proliferation	MESH:D008175	Lung Neoplasms
31839	CAS:7440-43-9	406991	MIR21	GO:0008285	negative regulation of cell population proliferation	MESH:D009361	Neoplasm Invasiveness
31840	CAS:7440-43-9	406991	MIR21	GO:0071480	cellular response to gamma radiation	MESH:D009765	Obesity
31841	CAS:7440-43-9	406991	MIR21	GO:0071480	cellular response to gamma radiation	MESH:D011471	Prostatic Neoplasms
31842	CAS:7440-43-9	406991	MIR21	GO:0071480	cellular response to gamma radiation	MESH:D006331	Heart Diseases
31843	CAS:7440-43-9	406991	MIR21	GO:0071480	cellular response to gamma radiation	MESH:D002471	Cell Transformation, Neoplastic
31844	CAS:7440-43-9	406991	MIR21	GO:0071480	cellular response to gamma radiation	MESH:D005355	Fibrosis
31845	CAS:7440-43-9	406991	MIR21	GO:0071480	cellular response to gamma radiation	MESH:D006332	Cardiomegaly
31846	CAS:7440-43-9	406991	MIR21	GO:0071480	cellular response to gamma radiation	MESH:D056486	Chemical and Drug Induced Liver Injury
31847	CAS:7440-43-9	406991	MIR21	GO:0071480	cellular response to gamma radiation	MESH:D006333	Heart Failure
31848	CAS:7440-43-9	406991	MIR21	GO:0071480	cellular response to gamma radiation	MESH:D007674	Kidney Diseases
31849	CAS:7440-43-9	406991	MIR21	GO:0071480	cellular response to gamma radiation	MESH:D007249	Inflammation
31850	CAS:7440-43-9	406991	MIR21	GO:0071480	cellular response to gamma radiation	MESH:D008175	Lung Neoplasms
31851	CAS:7440-43-9	406991	MIR21	GO:0071480	cellular response to gamma radiation	MESH:D009361	Neoplasm Invasiveness
31852	CAS:7440-43-9	406991	MIR21	GO:0050729	positive regulation of inflammatory response	MESH:D009765	Obesity
31853	CAS:7440-43-9	406991	MIR21	GO:0050729	positive regulation of inflammatory response	MESH:D011471	Prostatic Neoplasms
31854	CAS:7440-43-9	406991	MIR21	GO:0050729	positive regulation of inflammatory response	MESH:D006331	Heart Diseases
31855	CAS:7440-43-9	406991	MIR21	GO:0050729	positive regulation of inflammatory response	MESH:D002471	Cell Transformation, Neoplastic
31856	CAS:7440-43-9	406991	MIR21	GO:0050729	positive regulation of inflammatory response	MESH:D005355	Fibrosis
31857	CAS:7440-43-9	406991	MIR21	GO:0050729	positive regulation of inflammatory response	MESH:D006332	Cardiomegaly
31858	CAS:7440-43-9	406991	MIR21	GO:0050729	positive regulation of inflammatory response	MESH:D056486	Chemical and Drug Induced Liver Injury
31859	CAS:7440-43-9	406991	MIR21	GO:0050729	positive regulation of inflammatory response	MESH:D006333	Heart Failure
31860	CAS:7440-43-9	406991	MIR21	GO:0050729	positive regulation of inflammatory response	MESH:D007674	Kidney Diseases
31861	CAS:7440-43-9	406991	MIR21	GO:0050729	positive regulation of inflammatory response	MESH:D007249	Inflammation
31862	CAS:7440-43-9	406991	MIR21	GO:0050729	positive regulation of inflammatory response	MESH:D008175	Lung Neoplasms
31863	CAS:7440-43-9	406991	MIR21	GO:0050729	positive regulation of inflammatory response	MESH:D009361	Neoplasm Invasiveness
31864	CAS:7440-43-9	406991	MIR21	GO:1903561	extracellular vesicle	MESH:D009765	Obesity
31865	CAS:7440-43-9	406991	MIR21	GO:1903561	extracellular vesicle	MESH:D011471	Prostatic Neoplasms
31866	CAS:7440-43-9	406991	MIR21	GO:1903561	extracellular vesicle	MESH:D006331	Heart Diseases
31867	CAS:7440-43-9	406991	MIR21	GO:1903561	extracellular vesicle	MESH:D002471	Cell Transformation, Neoplastic
31868	CAS:7440-43-9	406991	MIR21	GO:1903561	extracellular vesicle	MESH:D005355	Fibrosis
31869	CAS:7440-43-9	406991	MIR21	GO:1903561	extracellular vesicle	MESH:D006332	Cardiomegaly
31870	CAS:7440-43-9	406991	MIR21	GO:1903561	extracellular vesicle	MESH:D056486	Chemical and Drug Induced Liver Injury
31871	CAS:7440-43-9	406991	MIR21	GO:1903561	extracellular vesicle	MESH:D006333	Heart Failure
31872	CAS:7440-43-9	406991	MIR21	GO:1903561	extracellular vesicle	MESH:D007674	Kidney Diseases
31873	CAS:7440-43-9	406991	MIR21	GO:1903561	extracellular vesicle	MESH:D007249	Inflammation
31874	CAS:7440-43-9	406991	MIR21	GO:1903561	extracellular vesicle	MESH:D008175	Lung Neoplasms
31875	CAS:7440-43-9	406991	MIR21	GO:1903561	extracellular vesicle	MESH:D009361	Neoplasm Invasiveness
31876	CAS:7440-43-9	406991	MIR21	GO:0008284	positive regulation of cell population proliferation	MESH:D009765	Obesity
31877	CAS:7440-43-9	406991	MIR21	GO:0008284	positive regulation of cell population proliferation	MESH:D011471	Prostatic Neoplasms
31878	CAS:7440-43-9	406991	MIR21	GO:0008284	positive regulation of cell population proliferation	MESH:D006331	Heart Diseases
31879	CAS:7440-43-9	406991	MIR21	GO:0008284	positive regulation of cell population proliferation	MESH:D002471	Cell Transformation, Neoplastic
31880	CAS:7440-43-9	406991	MIR21	GO:0008284	positive regulation of cell population proliferation	MESH:D005355	Fibrosis
31881	CAS:7440-43-9	406991	MIR21	GO:0008284	positive regulation of cell population proliferation	MESH:D006332	Cardiomegaly
31882	CAS:7440-43-9	406991	MIR21	GO:0008284	positive regulation of cell population proliferation	MESH:D056486	Chemical and Drug Induced Liver Injury
31883	CAS:7440-43-9	406991	MIR21	GO:0008284	positive regulation of cell population proliferation	MESH:D006333	Heart Failure
31884	CAS:7440-43-9	406991	MIR21	GO:0008284	positive regulation of cell population proliferation	MESH:D007674	Kidney Diseases
31885	CAS:7440-43-9	406991	MIR21	GO:0008284	positive regulation of cell population proliferation	MESH:D007249	Inflammation
31886	CAS:7440-43-9	406991	MIR21	GO:0008284	positive regulation of cell population proliferation	MESH:D008175	Lung Neoplasms
31887	CAS:7440-43-9	406991	MIR21	GO:0008284	positive regulation of cell population proliferation	MESH:D009361	Neoplasm Invasiveness
31888	CAS:84-74-2	26136	TES	GO:0008285	negative regulation of cell population proliferation	MESH:D015431	Weight Loss
31889	CAS:50-32-8	18669	ABCB1B	GO:0010467	gene expression	MESH:D001943	Breast Neoplasms
31890	CAS:50-32-8	18669	ABCB1B	GO:0010467	gene expression	MESH:D056486	Chemical and Drug Induced Liver Injury
31891	CAS:50-32-8	18669	ABCB1B	GO:0010467	gene expression	MESH:D008113	Liver Neoplasms
31892	CAS:50-32-8	18669	ABCB1B	GO:0010467	gene expression	MESH:D004195	Disease Models, Animal
31893	CAS:7440-66-6	91252	SLC39A13	GO:0006829	zinc ion transport	MESH:D001847	Bone Diseases
31894	CAS:7440-66-6	91252	SLC39A13	GO:0006882	cellular zinc ion homeostasis	MESH:D001847	Bone Diseases
31895	CAS:7440-66-6	91252	SLC39A13	GO:0071577	zinc ion transmembrane transport	MESH:D001847	Bone Diseases
31896	CAS:64-17-5	79944	L2HGDH	GO:0005739	mitochondrion	MESH:D009421	Nervous System Malformations
31897	CAS:64-17-5	79944	L2HGDH	GO:0005739	mitochondrion	MESH:D008607	Intellectual Disability
31898	CAS:84-74-2	1401	CRP	GO:0032930	positive regulation of superoxide anion generation	MESH:D056486	Chemical and Drug Induced Liver Injury
31899	CAS:84-74-2	1401	CRP	GO:0032930	positive regulation of superoxide anion generation	MESH:D050197	Atherosclerosis
31900	CAS:50-32-8	4878	NPPA	GO:0010460	positive regulation of heart rate	MESH:D011471	Prostatic Neoplasms
31901	CAS:50-32-8	4878	NPPA	GO:0010460	positive regulation of heart rate	MESH:D006332	Cardiomegaly
31902	CAS:50-32-8	4878	NPPA	GO:0010460	positive regulation of heart rate	MESH:D012878	Skin Neoplasms
31903	CAS:50-32-8	4878	NPPA	GO:0010460	positive regulation of heart rate	MESH:D006973	Hypertension
31904	CAS:50-32-8	4878	NPPA	GO:0010460	positive regulation of heart rate	MESH:D009362	Neoplasm Metastasis
31905	CAS:50-32-8	4878	NPPA	GO:0010460	positive regulation of heart rate	MESH:D000230	Adenocarcinoma
31906	CAS:50-32-8	4878	NPPA	GO:0010460	positive regulation of heart rate	MESH:D008175	Lung Neoplasms
31907	CAS:50-32-8	4878	NPPA	GO:0090090	negative regulation of canonical Wnt signaling pathway	MESH:D011471	Prostatic Neoplasms
31908	CAS:50-32-8	4878	NPPA	GO:0090090	negative regulation of canonical Wnt signaling pathway	MESH:D006332	Cardiomegaly
31909	CAS:50-32-8	4878	NPPA	GO:0090090	negative regulation of canonical Wnt signaling pathway	MESH:D012878	Skin Neoplasms
31910	CAS:50-32-8	4878	NPPA	GO:0090090	negative regulation of canonical Wnt signaling pathway	MESH:D006973	Hypertension
31911	CAS:50-32-8	4878	NPPA	GO:0090090	negative regulation of canonical Wnt signaling pathway	MESH:D009362	Neoplasm Metastasis
31912	CAS:50-32-8	4878	NPPA	GO:0090090	negative regulation of canonical Wnt signaling pathway	MESH:D000230	Adenocarcinoma
31913	CAS:50-32-8	4878	NPPA	GO:0090090	negative regulation of canonical Wnt signaling pathway	MESH:D008175	Lung Neoplasms
31914	CAS:7440-47-3	335	APOA1	GO:0070328	triglyceride homeostasis	MESH:D056486	Chemical and Drug Induced Liver Injury
31915	CAS:7440-47-3	335	APOA1	GO:0070328	triglyceride homeostasis	MESH:D008175	Lung Neoplasms
31916	CAS:7440-47-3	335	APOA1	GO:0070328	triglyceride homeostasis	MESH:D004487	Edema
31917	CAS:7440-47-3	335	APOA1	GO:0008203	cholesterol metabolic process	MESH:D056486	Chemical and Drug Induced Liver Injury
31918	CAS:7440-47-3	335	APOA1	GO:0008203	cholesterol metabolic process	MESH:D008175	Lung Neoplasms
31919	CAS:7440-47-3	335	APOA1	GO:0008203	cholesterol metabolic process	MESH:D004487	Edema
31920	CAS:7440-47-3	335	APOA1	GO:0042632	cholesterol homeostasis	MESH:D056486	Chemical and Drug Induced Liver Injury
31921	CAS:7440-47-3	335	APOA1	GO:0042632	cholesterol homeostasis	MESH:D008175	Lung Neoplasms
31922	CAS:7440-47-3	335	APOA1	GO:0042632	cholesterol homeostasis	MESH:D004487	Edema
31923	CAS:84-74-2	7430	EZR	GO:0008361	regulation of cell size	MESH:D015674	Mammary Neoplasms, Animal
31924	CAS:84-74-2	7430	EZR	GO:0008361	regulation of cell size	MESH:D009362	Neoplasm Metastasis
31925	CAS:13463-67-7	3603	IL16	GO:0050729	positive regulation of inflammatory response	MESH:D006967	Hypersensitivity
31926	CAS:7440-38-2	3586	IL10	GO:0010507	negative regulation of autophagy	MESH:D011471	Prostatic Neoplasms
31927	CAS:7440-38-2	3586	IL10	GO:0010507	negative regulation of autophagy	MESH:D009203	Myocardial Infarction
31928	CAS:7440-38-2	3586	IL10	GO:0010507	negative regulation of autophagy	MESH:D001943	Breast Neoplasms
31929	CAS:7440-38-2	3586	IL10	GO:0010507	negative regulation of autophagy	MESH:D001930	Brain Injuries
31930	CAS:7440-38-2	3586	IL10	GO:0010507	negative regulation of autophagy	MESH:D015431	Weight Loss
31931	CAS:7440-38-2	3586	IL10	GO:0010507	negative regulation of autophagy	MESH:D001249	Asthma
31932	CAS:7440-38-2	3586	IL10	GO:0010507	negative regulation of autophagy	MESH:D007249	Inflammation
31933	CAS:7440-38-2	3586	IL10	GO:0010507	negative regulation of autophagy	MESH:D008175	Lung Neoplasms
31934	CAS:7440-38-2	3586	IL10	GO:0010468	regulation of gene expression	MESH:D011471	Prostatic Neoplasms
31935	CAS:7440-38-2	3586	IL10	GO:0010468	regulation of gene expression	MESH:D009203	Myocardial Infarction
31936	CAS:7440-38-2	3586	IL10	GO:0010468	regulation of gene expression	MESH:D001943	Breast Neoplasms
31937	CAS:7440-38-2	3586	IL10	GO:0010468	regulation of gene expression	MESH:D001930	Brain Injuries
31938	CAS:7440-38-2	3586	IL10	GO:0010468	regulation of gene expression	MESH:D015431	Weight Loss
31939	CAS:7440-38-2	3586	IL10	GO:0010468	regulation of gene expression	MESH:D001249	Asthma
31940	CAS:7440-38-2	3586	IL10	GO:0010468	regulation of gene expression	MESH:D007249	Inflammation
31941	CAS:7440-38-2	3586	IL10	GO:0010468	regulation of gene expression	MESH:D008175	Lung Neoplasms
31942	CAS:7440-38-2	3586	IL10	GO:0001819	positive regulation of cytokine production	MESH:D011471	Prostatic Neoplasms
31943	CAS:7440-38-2	3586	IL10	GO:0001819	positive regulation of cytokine production	MESH:D009203	Myocardial Infarction
31944	CAS:7440-38-2	3586	IL10	GO:0001819	positive regulation of cytokine production	MESH:D001943	Breast Neoplasms
31945	CAS:7440-38-2	3586	IL10	GO:0001819	positive regulation of cytokine production	MESH:D001930	Brain Injuries
31946	CAS:7440-38-2	3586	IL10	GO:0001819	positive regulation of cytokine production	MESH:D015431	Weight Loss
31947	CAS:7440-38-2	3586	IL10	GO:0001819	positive regulation of cytokine production	MESH:D001249	Asthma
31948	CAS:7440-38-2	3586	IL10	GO:0001819	positive regulation of cytokine production	MESH:D007249	Inflammation
31949	CAS:7440-38-2	3586	IL10	GO:0001819	positive regulation of cytokine production	MESH:D008175	Lung Neoplasms
31950	CAS:64-17-5	3553	IL1B	GO:0070372	regulation of ERK1 and ERK2 cascade	MESH:D007859	Learning Disabilities
31951	CAS:64-17-5	3553	IL1B	GO:0070372	regulation of ERK1 and ERK2 cascade	MESH:D010003	Osteoarthritis
31952	CAS:64-17-5	3553	IL1B	GO:0070372	regulation of ERK1 and ERK2 cascade	MESH:D013345	Subarachnoid Hemorrhage
31953	CAS:64-17-5	3553	IL1B	GO:0070372	regulation of ERK1 and ERK2 cascade	MESH:D001943	Breast Neoplasms
31954	CAS:64-17-5	3553	IL1B	GO:0070372	regulation of ERK1 and ERK2 cascade	MESH:D055371	Acute Lung Injury
31955	CAS:64-17-5	3553	IL1B	GO:0070372	regulation of ERK1 and ERK2 cascade	MESH:D013276	Stomach Ulcer
31956	CAS:64-17-5	3553	IL1B	GO:0070372	regulation of ERK1 and ERK2 cascade	MESH:D000855	Anorexia
31957	CAS:64-17-5	3553	IL1B	GO:0070372	regulation of ERK1 and ERK2 cascade	MESH:D008175	Lung Neoplasms
31958	CAS:64-17-5	3553	IL1B	GO:0070372	regulation of ERK1 and ERK2 cascade	MESH:D065626	Non-alcoholic Fatty Liver Disease
31959	CAS:64-17-5	3553	IL1B	GO:0070372	regulation of ERK1 and ERK2 cascade	MESH:D009203	Myocardial Infarction
31960	CAS:64-17-5	3553	IL1B	GO:0070372	regulation of ERK1 and ERK2 cascade	MESH:D006940	Hyperemia
31961	CAS:64-17-5	3553	IL1B	GO:0070372	regulation of ERK1 and ERK2 cascade	MESH:D012640	Seizures
31962	CAS:64-17-5	3553	IL1B	GO:0070372	regulation of ERK1 and ERK2 cascade	MESH:D056486	Chemical and Drug Induced Liver Injury
31963	CAS:64-17-5	3553	IL1B	GO:0070372	regulation of ERK1 and ERK2 cascade	MESH:D001930	Brain Injuries
31964	CAS:64-17-5	3553	IL1B	GO:0070372	regulation of ERK1 and ERK2 cascade	MESH:D003092	Colitis
31965	CAS:64-17-5	3553	IL1B	GO:0070372	regulation of ERK1 and ERK2 cascade	MESH:D020022	Genetic Predisposition to Disease
31966	CAS:64-17-5	3553	IL1B	GO:0070372	regulation of ERK1 and ERK2 cascade	MESH:D018450	Disease Progression
31967	CAS:64-17-5	3553	IL1B	GO:0070372	regulation of ERK1 and ERK2 cascade	MESH:D004195	Disease Models, Animal
31968	CAS:64-17-5	3553	IL1B	GO:0070372	regulation of ERK1 and ERK2 cascade	MESH:D006973	Hypertension
31969	CAS:64-17-5	3553	IL1B	GO:0070372	regulation of ERK1 and ERK2 cascade	MESH:D007249	Inflammation
31970	CAS:64-17-5	3553	IL1B	GO:0070372	regulation of ERK1 and ERK2 cascade	MESH:D066126	Cardiotoxicity
31971	CAS:64-17-5	3553	IL1B	GO:0070372	regulation of ERK1 and ERK2 cascade	MESH:D013274	Stomach Neoplasms
31972	CAS:64-17-5	3553	IL1B	GO:0070372	regulation of ERK1 and ERK2 cascade	MESH:D009361	Neoplasm Invasiveness
31973	CAS:64-17-5	3553	IL1B	GO:0070372	regulation of ERK1 and ERK2 cascade	MESH:D009135	Muscular Diseases
31974	CAS:64-17-5	3553	IL1B	GO:0070372	regulation of ERK1 and ERK2 cascade	MESH:D015427	Reperfusion Injury
31975	CAS:64-17-5	3553	IL1B	GO:0070372	regulation of ERK1 and ERK2 cascade	MESH:D009336	Necrosis
31976	CAS:64-17-5	3553	IL1B	GO:0070372	regulation of ERK1 and ERK2 cascade	MESH:D009202	Cardiomyopathies
31977	CAS:64-17-5	3553	IL1B	GO:0070372	regulation of ERK1 and ERK2 cascade	MESH:D020521	Stroke
31978	CAS:64-17-5	3553	IL1B	GO:0070372	regulation of ERK1 and ERK2 cascade	MESH:D006930	Hyperalgesia
31979	CAS:64-17-5	3553	IL1B	GO:0070372	regulation of ERK1 and ERK2 cascade	MESH:D008106	Liver Cirrhosis, Experimental
31980	CAS:64-17-5	3553	IL1B	GO:0070372	regulation of ERK1 and ERK2 cascade	MESH:D005355	Fibrosis
31981	CAS:64-17-5	3553	IL1B	GO:0070372	regulation of ERK1 and ERK2 cascade	MESH:D017202	Myocardial Ischemia
31982	CAS:64-17-5	3553	IL1B	GO:0070372	regulation of ERK1 and ERK2 cascade	MESH:D006332	Cardiomegaly
31983	CAS:64-17-5	3553	IL1B	GO:0070372	regulation of ERK1 and ERK2 cascade	MESH:D002545	Brain Ischemia
31984	CAS:64-17-5	3553	IL1B	GO:0070372	regulation of ERK1 and ERK2 cascade	MESH:D007022	Hypotension
31985	CAS:64-17-5	3553	IL1B	GO:0070372	regulation of ERK1 and ERK2 cascade	MESH:D008569	Memory Disorders
31986	CAS:64-17-5	3553	IL1B	GO:0070372	regulation of ERK1 and ERK2 cascade	MESH:D053609	Lethargy
31987	CAS:64-17-5	3553	IL1B	GO:0070372	regulation of ERK1 and ERK2 cascade	MESH:D018805	Sepsis
31988	CAS:64-17-5	3553	IL1B	GO:0070374	positive regulation of ERK1 and ERK2 cascade	MESH:D007859	Learning Disabilities
31989	CAS:64-17-5	3553	IL1B	GO:0070374	positive regulation of ERK1 and ERK2 cascade	MESH:D010003	Osteoarthritis
31990	CAS:64-17-5	3553	IL1B	GO:0070374	positive regulation of ERK1 and ERK2 cascade	MESH:D013345	Subarachnoid Hemorrhage
31991	CAS:64-17-5	3553	IL1B	GO:0070374	positive regulation of ERK1 and ERK2 cascade	MESH:D001943	Breast Neoplasms
31992	CAS:64-17-5	3553	IL1B	GO:0070374	positive regulation of ERK1 and ERK2 cascade	MESH:D055371	Acute Lung Injury
31993	CAS:64-17-5	3553	IL1B	GO:0070374	positive regulation of ERK1 and ERK2 cascade	MESH:D013276	Stomach Ulcer
31994	CAS:64-17-5	3553	IL1B	GO:0070374	positive regulation of ERK1 and ERK2 cascade	MESH:D000855	Anorexia
31995	CAS:64-17-5	3553	IL1B	GO:0070374	positive regulation of ERK1 and ERK2 cascade	MESH:D008175	Lung Neoplasms
31996	CAS:64-17-5	3553	IL1B	GO:0070374	positive regulation of ERK1 and ERK2 cascade	MESH:D065626	Non-alcoholic Fatty Liver Disease
31997	CAS:64-17-5	3553	IL1B	GO:0070374	positive regulation of ERK1 and ERK2 cascade	MESH:D009203	Myocardial Infarction
31998	CAS:64-17-5	3553	IL1B	GO:0070374	positive regulation of ERK1 and ERK2 cascade	MESH:D006940	Hyperemia
31999	CAS:64-17-5	3553	IL1B	GO:0070374	positive regulation of ERK1 and ERK2 cascade	MESH:D012640	Seizures
32000	CAS:64-17-5	3553	IL1B	GO:0070374	positive regulation of ERK1 and ERK2 cascade	MESH:D056486	Chemical and Drug Induced Liver Injury
32001	CAS:64-17-5	3553	IL1B	GO:0070374	positive regulation of ERK1 and ERK2 cascade	MESH:D001930	Brain Injuries
32002	CAS:64-17-5	3553	IL1B	GO:0070374	positive regulation of ERK1 and ERK2 cascade	MESH:D003092	Colitis
32003	CAS:64-17-5	3553	IL1B	GO:0070374	positive regulation of ERK1 and ERK2 cascade	MESH:D020022	Genetic Predisposition to Disease
32004	CAS:64-17-5	3553	IL1B	GO:0070374	positive regulation of ERK1 and ERK2 cascade	MESH:D018450	Disease Progression
32005	CAS:64-17-5	3553	IL1B	GO:0070374	positive regulation of ERK1 and ERK2 cascade	MESH:D004195	Disease Models, Animal
32006	CAS:64-17-5	3553	IL1B	GO:0070374	positive regulation of ERK1 and ERK2 cascade	MESH:D006973	Hypertension
32007	CAS:64-17-5	3553	IL1B	GO:0070374	positive regulation of ERK1 and ERK2 cascade	MESH:D007249	Inflammation
32008	CAS:64-17-5	3553	IL1B	GO:0070374	positive regulation of ERK1 and ERK2 cascade	MESH:D066126	Cardiotoxicity
32009	CAS:64-17-5	3553	IL1B	GO:0070374	positive regulation of ERK1 and ERK2 cascade	MESH:D013274	Stomach Neoplasms
32010	CAS:64-17-5	3553	IL1B	GO:0070374	positive regulation of ERK1 and ERK2 cascade	MESH:D009361	Neoplasm Invasiveness
32011	CAS:64-17-5	3553	IL1B	GO:0070374	positive regulation of ERK1 and ERK2 cascade	MESH:D009135	Muscular Diseases
32012	CAS:64-17-5	3553	IL1B	GO:0070374	positive regulation of ERK1 and ERK2 cascade	MESH:D015427	Reperfusion Injury
32013	CAS:64-17-5	3553	IL1B	GO:0070374	positive regulation of ERK1 and ERK2 cascade	MESH:D009336	Necrosis
32014	CAS:64-17-5	3553	IL1B	GO:0070374	positive regulation of ERK1 and ERK2 cascade	MESH:D009202	Cardiomyopathies
32015	CAS:64-17-5	3553	IL1B	GO:0070374	positive regulation of ERK1 and ERK2 cascade	MESH:D020521	Stroke
32016	CAS:64-17-5	3553	IL1B	GO:0070374	positive regulation of ERK1 and ERK2 cascade	MESH:D006930	Hyperalgesia
32017	CAS:64-17-5	3553	IL1B	GO:0070374	positive regulation of ERK1 and ERK2 cascade	MESH:D008106	Liver Cirrhosis, Experimental
32018	CAS:64-17-5	3553	IL1B	GO:0070374	positive regulation of ERK1 and ERK2 cascade	MESH:D005355	Fibrosis
32019	CAS:64-17-5	3553	IL1B	GO:0070374	positive regulation of ERK1 and ERK2 cascade	MESH:D017202	Myocardial Ischemia
32020	CAS:64-17-5	3553	IL1B	GO:0070374	positive regulation of ERK1 and ERK2 cascade	MESH:D006332	Cardiomegaly
32021	CAS:64-17-5	3553	IL1B	GO:0070374	positive regulation of ERK1 and ERK2 cascade	MESH:D002545	Brain Ischemia
32022	CAS:64-17-5	3553	IL1B	GO:0070374	positive regulation of ERK1 and ERK2 cascade	MESH:D007022	Hypotension
32023	CAS:64-17-5	3553	IL1B	GO:0070374	positive regulation of ERK1 and ERK2 cascade	MESH:D008569	Memory Disorders
32024	CAS:64-17-5	3553	IL1B	GO:0070374	positive regulation of ERK1 and ERK2 cascade	MESH:D053609	Lethargy
32025	CAS:64-17-5	3553	IL1B	GO:0070374	positive regulation of ERK1 and ERK2 cascade	MESH:D018805	Sepsis
32026	CAS:64-17-5	3553	IL1B	GO:0045766	positive regulation of angiogenesis	MESH:D007859	Learning Disabilities
32027	CAS:64-17-5	3553	IL1B	GO:0045766	positive regulation of angiogenesis	MESH:D010003	Osteoarthritis
32028	CAS:64-17-5	3553	IL1B	GO:0045766	positive regulation of angiogenesis	MESH:D013345	Subarachnoid Hemorrhage
32029	CAS:64-17-5	3553	IL1B	GO:0045766	positive regulation of angiogenesis	MESH:D001943	Breast Neoplasms
32030	CAS:64-17-5	3553	IL1B	GO:0045766	positive regulation of angiogenesis	MESH:D055371	Acute Lung Injury
32031	CAS:64-17-5	3553	IL1B	GO:0045766	positive regulation of angiogenesis	MESH:D013276	Stomach Ulcer
32032	CAS:64-17-5	3553	IL1B	GO:0045766	positive regulation of angiogenesis	MESH:D000855	Anorexia
32033	CAS:64-17-5	3553	IL1B	GO:0045766	positive regulation of angiogenesis	MESH:D008175	Lung Neoplasms
32034	CAS:64-17-5	3553	IL1B	GO:0045766	positive regulation of angiogenesis	MESH:D065626	Non-alcoholic Fatty Liver Disease
32035	CAS:64-17-5	3553	IL1B	GO:0045766	positive regulation of angiogenesis	MESH:D009203	Myocardial Infarction
32036	CAS:64-17-5	3553	IL1B	GO:0045766	positive regulation of angiogenesis	MESH:D006940	Hyperemia
32037	CAS:64-17-5	3553	IL1B	GO:0045766	positive regulation of angiogenesis	MESH:D012640	Seizures
32038	CAS:64-17-5	3553	IL1B	GO:0045766	positive regulation of angiogenesis	MESH:D056486	Chemical and Drug Induced Liver Injury
32039	CAS:64-17-5	3553	IL1B	GO:0045766	positive regulation of angiogenesis	MESH:D001930	Brain Injuries
32040	CAS:64-17-5	3553	IL1B	GO:0045766	positive regulation of angiogenesis	MESH:D003092	Colitis
32041	CAS:64-17-5	3553	IL1B	GO:0045766	positive regulation of angiogenesis	MESH:D020022	Genetic Predisposition to Disease
32042	CAS:64-17-5	3553	IL1B	GO:0045766	positive regulation of angiogenesis	MESH:D018450	Disease Progression
32043	CAS:64-17-5	3553	IL1B	GO:0045766	positive regulation of angiogenesis	MESH:D004195	Disease Models, Animal
32044	CAS:64-17-5	3553	IL1B	GO:0045766	positive regulation of angiogenesis	MESH:D006973	Hypertension
32045	CAS:64-17-5	3553	IL1B	GO:0045766	positive regulation of angiogenesis	MESH:D007249	Inflammation
32046	CAS:64-17-5	3553	IL1B	GO:0045766	positive regulation of angiogenesis	MESH:D066126	Cardiotoxicity
32047	CAS:64-17-5	3553	IL1B	GO:0045766	positive regulation of angiogenesis	MESH:D013274	Stomach Neoplasms
32048	CAS:64-17-5	3553	IL1B	GO:0045766	positive regulation of angiogenesis	MESH:D009361	Neoplasm Invasiveness
32049	CAS:64-17-5	3553	IL1B	GO:0045766	positive regulation of angiogenesis	MESH:D009135	Muscular Diseases
32050	CAS:64-17-5	3553	IL1B	GO:0045766	positive regulation of angiogenesis	MESH:D015427	Reperfusion Injury
32051	CAS:64-17-5	3553	IL1B	GO:0045766	positive regulation of angiogenesis	MESH:D009336	Necrosis
32052	CAS:64-17-5	3553	IL1B	GO:0045766	positive regulation of angiogenesis	MESH:D009202	Cardiomyopathies
32053	CAS:64-17-5	3553	IL1B	GO:0045766	positive regulation of angiogenesis	MESH:D020521	Stroke
32054	CAS:64-17-5	3553	IL1B	GO:0045766	positive regulation of angiogenesis	MESH:D006930	Hyperalgesia
32055	CAS:64-17-5	3553	IL1B	GO:0045766	positive regulation of angiogenesis	MESH:D008106	Liver Cirrhosis, Experimental
32056	CAS:64-17-5	3553	IL1B	GO:0045766	positive regulation of angiogenesis	MESH:D005355	Fibrosis
32057	CAS:64-17-5	3553	IL1B	GO:0045766	positive regulation of angiogenesis	MESH:D017202	Myocardial Ischemia
32058	CAS:64-17-5	3553	IL1B	GO:0045766	positive regulation of angiogenesis	MESH:D006332	Cardiomegaly
32059	CAS:64-17-5	3553	IL1B	GO:0045766	positive regulation of angiogenesis	MESH:D002545	Brain Ischemia
32060	CAS:64-17-5	3553	IL1B	GO:0045766	positive regulation of angiogenesis	MESH:D007022	Hypotension
32061	CAS:64-17-5	3553	IL1B	GO:0045766	positive regulation of angiogenesis	MESH:D008569	Memory Disorders
32062	CAS:64-17-5	3553	IL1B	GO:0045766	positive regulation of angiogenesis	MESH:D053609	Lethargy
32063	CAS:64-17-5	3553	IL1B	GO:0045766	positive regulation of angiogenesis	MESH:D018805	Sepsis
32064	CAS:64-17-5	3553	IL1B	GO:0032755	positive regulation of interleukin-6 production	MESH:D007859	Learning Disabilities
32065	CAS:64-17-5	3553	IL1B	GO:0032755	positive regulation of interleukin-6 production	MESH:D010003	Osteoarthritis
32066	CAS:64-17-5	3553	IL1B	GO:0032755	positive regulation of interleukin-6 production	MESH:D013345	Subarachnoid Hemorrhage
32067	CAS:64-17-5	3553	IL1B	GO:0032755	positive regulation of interleukin-6 production	MESH:D001943	Breast Neoplasms
32068	CAS:64-17-5	3553	IL1B	GO:0032755	positive regulation of interleukin-6 production	MESH:D055371	Acute Lung Injury
32069	CAS:64-17-5	3553	IL1B	GO:0032755	positive regulation of interleukin-6 production	MESH:D013276	Stomach Ulcer
32070	CAS:64-17-5	3553	IL1B	GO:0032755	positive regulation of interleukin-6 production	MESH:D000855	Anorexia
32071	CAS:64-17-5	3553	IL1B	GO:0032755	positive regulation of interleukin-6 production	MESH:D008175	Lung Neoplasms
32072	CAS:64-17-5	3553	IL1B	GO:0032755	positive regulation of interleukin-6 production	MESH:D065626	Non-alcoholic Fatty Liver Disease
32073	CAS:64-17-5	3553	IL1B	GO:0032755	positive regulation of interleukin-6 production	MESH:D009203	Myocardial Infarction
32074	CAS:64-17-5	3553	IL1B	GO:0032755	positive regulation of interleukin-6 production	MESH:D006940	Hyperemia
32075	CAS:64-17-5	3553	IL1B	GO:0032755	positive regulation of interleukin-6 production	MESH:D012640	Seizures
32076	CAS:64-17-5	3553	IL1B	GO:0032755	positive regulation of interleukin-6 production	MESH:D056486	Chemical and Drug Induced Liver Injury
32077	CAS:64-17-5	3553	IL1B	GO:0032755	positive regulation of interleukin-6 production	MESH:D001930	Brain Injuries
32078	CAS:64-17-5	3553	IL1B	GO:0032755	positive regulation of interleukin-6 production	MESH:D003092	Colitis
32079	CAS:64-17-5	3553	IL1B	GO:0032755	positive regulation of interleukin-6 production	MESH:D020022	Genetic Predisposition to Disease
32080	CAS:64-17-5	3553	IL1B	GO:0032755	positive regulation of interleukin-6 production	MESH:D018450	Disease Progression
32081	CAS:64-17-5	3553	IL1B	GO:0032755	positive regulation of interleukin-6 production	MESH:D004195	Disease Models, Animal
32082	CAS:64-17-5	3553	IL1B	GO:0032755	positive regulation of interleukin-6 production	MESH:D006973	Hypertension
32083	CAS:64-17-5	3553	IL1B	GO:0032755	positive regulation of interleukin-6 production	MESH:D007249	Inflammation
32084	CAS:64-17-5	3553	IL1B	GO:0032755	positive regulation of interleukin-6 production	MESH:D066126	Cardiotoxicity
32085	CAS:64-17-5	3553	IL1B	GO:0032755	positive regulation of interleukin-6 production	MESH:D013274	Stomach Neoplasms
32086	CAS:64-17-5	3553	IL1B	GO:0032755	positive regulation of interleukin-6 production	MESH:D009361	Neoplasm Invasiveness
32087	CAS:64-17-5	3553	IL1B	GO:0032755	positive regulation of interleukin-6 production	MESH:D009135	Muscular Diseases
32088	CAS:64-17-5	3553	IL1B	GO:0032755	positive regulation of interleukin-6 production	MESH:D015427	Reperfusion Injury
32089	CAS:64-17-5	3553	IL1B	GO:0032755	positive regulation of interleukin-6 production	MESH:D009336	Necrosis
32090	CAS:64-17-5	3553	IL1B	GO:0032755	positive regulation of interleukin-6 production	MESH:D009202	Cardiomyopathies
32091	CAS:64-17-5	3553	IL1B	GO:0032755	positive regulation of interleukin-6 production	MESH:D020521	Stroke
32092	CAS:64-17-5	3553	IL1B	GO:0032755	positive regulation of interleukin-6 production	MESH:D006930	Hyperalgesia
32093	CAS:64-17-5	3553	IL1B	GO:0032755	positive regulation of interleukin-6 production	MESH:D008106	Liver Cirrhosis, Experimental
32094	CAS:64-17-5	3553	IL1B	GO:0032755	positive regulation of interleukin-6 production	MESH:D005355	Fibrosis
32095	CAS:64-17-5	3553	IL1B	GO:0032755	positive regulation of interleukin-6 production	MESH:D017202	Myocardial Ischemia
32096	CAS:64-17-5	3553	IL1B	GO:0032755	positive regulation of interleukin-6 production	MESH:D006332	Cardiomegaly
32097	CAS:64-17-5	3553	IL1B	GO:0032755	positive regulation of interleukin-6 production	MESH:D002545	Brain Ischemia
32098	CAS:64-17-5	3553	IL1B	GO:0032755	positive regulation of interleukin-6 production	MESH:D007022	Hypotension
32099	CAS:64-17-5	3553	IL1B	GO:0032755	positive regulation of interleukin-6 production	MESH:D008569	Memory Disorders
32100	CAS:64-17-5	3553	IL1B	GO:0032755	positive regulation of interleukin-6 production	MESH:D053609	Lethargy
32101	CAS:64-17-5	3553	IL1B	GO:0032755	positive regulation of interleukin-6 production	MESH:D018805	Sepsis
32102	CAS:64-17-5	3553	IL1B	GO:0010718	positive regulation of epithelial to mesenchymal transition	MESH:D007859	Learning Disabilities
32103	CAS:64-17-5	3553	IL1B	GO:0010718	positive regulation of epithelial to mesenchymal transition	MESH:D010003	Osteoarthritis
32104	CAS:64-17-5	3553	IL1B	GO:0010718	positive regulation of epithelial to mesenchymal transition	MESH:D013345	Subarachnoid Hemorrhage
32105	CAS:64-17-5	3553	IL1B	GO:0010718	positive regulation of epithelial to mesenchymal transition	MESH:D001943	Breast Neoplasms
32106	CAS:64-17-5	3553	IL1B	GO:0010718	positive regulation of epithelial to mesenchymal transition	MESH:D055371	Acute Lung Injury
32107	CAS:64-17-5	3553	IL1B	GO:0010718	positive regulation of epithelial to mesenchymal transition	MESH:D013276	Stomach Ulcer
32108	CAS:64-17-5	3553	IL1B	GO:0010718	positive regulation of epithelial to mesenchymal transition	MESH:D000855	Anorexia
32109	CAS:64-17-5	3553	IL1B	GO:0010718	positive regulation of epithelial to mesenchymal transition	MESH:D008175	Lung Neoplasms
32110	CAS:64-17-5	3553	IL1B	GO:0010718	positive regulation of epithelial to mesenchymal transition	MESH:D065626	Non-alcoholic Fatty Liver Disease
32111	CAS:64-17-5	3553	IL1B	GO:0010718	positive regulation of epithelial to mesenchymal transition	MESH:D009203	Myocardial Infarction
32112	CAS:64-17-5	3553	IL1B	GO:0010718	positive regulation of epithelial to mesenchymal transition	MESH:D006940	Hyperemia
32113	CAS:64-17-5	3553	IL1B	GO:0010718	positive regulation of epithelial to mesenchymal transition	MESH:D012640	Seizures
32114	CAS:64-17-5	3553	IL1B	GO:0010718	positive regulation of epithelial to mesenchymal transition	MESH:D056486	Chemical and Drug Induced Liver Injury
32115	CAS:64-17-5	3553	IL1B	GO:0010718	positive regulation of epithelial to mesenchymal transition	MESH:D001930	Brain Injuries
32116	CAS:64-17-5	3553	IL1B	GO:0010718	positive regulation of epithelial to mesenchymal transition	MESH:D003092	Colitis
32117	CAS:64-17-5	3553	IL1B	GO:0010718	positive regulation of epithelial to mesenchymal transition	MESH:D020022	Genetic Predisposition to Disease
32118	CAS:64-17-5	3553	IL1B	GO:0010718	positive regulation of epithelial to mesenchymal transition	MESH:D018450	Disease Progression
32119	CAS:64-17-5	3553	IL1B	GO:0010718	positive regulation of epithelial to mesenchymal transition	MESH:D004195	Disease Models, Animal
32120	CAS:64-17-5	3553	IL1B	GO:0010718	positive regulation of epithelial to mesenchymal transition	MESH:D006973	Hypertension
32121	CAS:64-17-5	3553	IL1B	GO:0010718	positive regulation of epithelial to mesenchymal transition	MESH:D007249	Inflammation
32122	CAS:64-17-5	3553	IL1B	GO:0010718	positive regulation of epithelial to mesenchymal transition	MESH:D066126	Cardiotoxicity
32123	CAS:64-17-5	3553	IL1B	GO:0010718	positive regulation of epithelial to mesenchymal transition	MESH:D013274	Stomach Neoplasms
32124	CAS:64-17-5	3553	IL1B	GO:0010718	positive regulation of epithelial to mesenchymal transition	MESH:D009361	Neoplasm Invasiveness
32125	CAS:64-17-5	3553	IL1B	GO:0010718	positive regulation of epithelial to mesenchymal transition	MESH:D009135	Muscular Diseases
32126	CAS:64-17-5	3553	IL1B	GO:0010718	positive regulation of epithelial to mesenchymal transition	MESH:D015427	Reperfusion Injury
32127	CAS:64-17-5	3553	IL1B	GO:0010718	positive regulation of epithelial to mesenchymal transition	MESH:D009336	Necrosis
32128	CAS:64-17-5	3553	IL1B	GO:0010718	positive regulation of epithelial to mesenchymal transition	MESH:D009202	Cardiomyopathies
32129	CAS:64-17-5	3553	IL1B	GO:0010718	positive regulation of epithelial to mesenchymal transition	MESH:D020521	Stroke
32130	CAS:64-17-5	3553	IL1B	GO:0010718	positive regulation of epithelial to mesenchymal transition	MESH:D006930	Hyperalgesia
32131	CAS:64-17-5	3553	IL1B	GO:0010718	positive regulation of epithelial to mesenchymal transition	MESH:D008106	Liver Cirrhosis, Experimental
32132	CAS:64-17-5	3553	IL1B	GO:0010718	positive regulation of epithelial to mesenchymal transition	MESH:D005355	Fibrosis
32133	CAS:64-17-5	3553	IL1B	GO:0010718	positive regulation of epithelial to mesenchymal transition	MESH:D017202	Myocardial Ischemia
32134	CAS:64-17-5	3553	IL1B	GO:0010718	positive regulation of epithelial to mesenchymal transition	MESH:D006332	Cardiomegaly
32135	CAS:64-17-5	3553	IL1B	GO:0010718	positive regulation of epithelial to mesenchymal transition	MESH:D002545	Brain Ischemia
32136	CAS:64-17-5	3553	IL1B	GO:0010718	positive regulation of epithelial to mesenchymal transition	MESH:D007022	Hypotension
32137	CAS:64-17-5	3553	IL1B	GO:0010718	positive regulation of epithelial to mesenchymal transition	MESH:D008569	Memory Disorders
32138	CAS:64-17-5	3553	IL1B	GO:0010718	positive regulation of epithelial to mesenchymal transition	MESH:D053609	Lethargy
32139	CAS:64-17-5	3553	IL1B	GO:0010718	positive regulation of epithelial to mesenchymal transition	MESH:D018805	Sepsis
32140	CAS:64-17-5	3553	IL1B	GO:0008284	positive regulation of cell population proliferation	MESH:D007859	Learning Disabilities
32141	CAS:64-17-5	3553	IL1B	GO:0008284	positive regulation of cell population proliferation	MESH:D010003	Osteoarthritis
32142	CAS:64-17-5	3553	IL1B	GO:0008284	positive regulation of cell population proliferation	MESH:D013345	Subarachnoid Hemorrhage
32143	CAS:64-17-5	3553	IL1B	GO:0008284	positive regulation of cell population proliferation	MESH:D001943	Breast Neoplasms
32144	CAS:64-17-5	3553	IL1B	GO:0008284	positive regulation of cell population proliferation	MESH:D055371	Acute Lung Injury
32145	CAS:64-17-5	3553	IL1B	GO:0008284	positive regulation of cell population proliferation	MESH:D013276	Stomach Ulcer
32146	CAS:64-17-5	3553	IL1B	GO:0008284	positive regulation of cell population proliferation	MESH:D000855	Anorexia
32147	CAS:64-17-5	3553	IL1B	GO:0008284	positive regulation of cell population proliferation	MESH:D008175	Lung Neoplasms
32148	CAS:64-17-5	3553	IL1B	GO:0008284	positive regulation of cell population proliferation	MESH:D065626	Non-alcoholic Fatty Liver Disease
32149	CAS:64-17-5	3553	IL1B	GO:0008284	positive regulation of cell population proliferation	MESH:D009203	Myocardial Infarction
32150	CAS:64-17-5	3553	IL1B	GO:0008284	positive regulation of cell population proliferation	MESH:D006940	Hyperemia
32151	CAS:64-17-5	3553	IL1B	GO:0008284	positive regulation of cell population proliferation	MESH:D012640	Seizures
32152	CAS:64-17-5	3553	IL1B	GO:0008284	positive regulation of cell population proliferation	MESH:D056486	Chemical and Drug Induced Liver Injury
32153	CAS:64-17-5	3553	IL1B	GO:0008284	positive regulation of cell population proliferation	MESH:D001930	Brain Injuries
32154	CAS:64-17-5	3553	IL1B	GO:0008284	positive regulation of cell population proliferation	MESH:D003092	Colitis
32155	CAS:64-17-5	3553	IL1B	GO:0008284	positive regulation of cell population proliferation	MESH:D020022	Genetic Predisposition to Disease
32156	CAS:64-17-5	3553	IL1B	GO:0008284	positive regulation of cell population proliferation	MESH:D018450	Disease Progression
32157	CAS:64-17-5	3553	IL1B	GO:0008284	positive regulation of cell population proliferation	MESH:D004195	Disease Models, Animal
32158	CAS:64-17-5	3553	IL1B	GO:0008284	positive regulation of cell population proliferation	MESH:D006973	Hypertension
32159	CAS:64-17-5	3553	IL1B	GO:0008284	positive regulation of cell population proliferation	MESH:D007249	Inflammation
32160	CAS:64-17-5	3553	IL1B	GO:0008284	positive regulation of cell population proliferation	MESH:D066126	Cardiotoxicity
32161	CAS:64-17-5	3553	IL1B	GO:0008284	positive regulation of cell population proliferation	MESH:D013274	Stomach Neoplasms
32162	CAS:64-17-5	3553	IL1B	GO:0008284	positive regulation of cell population proliferation	MESH:D009361	Neoplasm Invasiveness
32163	CAS:64-17-5	3553	IL1B	GO:0008284	positive regulation of cell population proliferation	MESH:D009135	Muscular Diseases
32164	CAS:64-17-5	3553	IL1B	GO:0008284	positive regulation of cell population proliferation	MESH:D015427	Reperfusion Injury
32165	CAS:64-17-5	3553	IL1B	GO:0008284	positive regulation of cell population proliferation	MESH:D009336	Necrosis
32166	CAS:64-17-5	3553	IL1B	GO:0008284	positive regulation of cell population proliferation	MESH:D009202	Cardiomyopathies
32167	CAS:64-17-5	3553	IL1B	GO:0008284	positive regulation of cell population proliferation	MESH:D020521	Stroke
32168	CAS:64-17-5	3553	IL1B	GO:0008284	positive regulation of cell population proliferation	MESH:D006930	Hyperalgesia
32169	CAS:64-17-5	3553	IL1B	GO:0008284	positive regulation of cell population proliferation	MESH:D008106	Liver Cirrhosis, Experimental
32170	CAS:64-17-5	3553	IL1B	GO:0008284	positive regulation of cell population proliferation	MESH:D005355	Fibrosis
32171	CAS:64-17-5	3553	IL1B	GO:0008284	positive regulation of cell population proliferation	MESH:D017202	Myocardial Ischemia
32172	CAS:64-17-5	3553	IL1B	GO:0008284	positive regulation of cell population proliferation	MESH:D006332	Cardiomegaly
32173	CAS:64-17-5	3553	IL1B	GO:0008284	positive regulation of cell population proliferation	MESH:D002545	Brain Ischemia
32174	CAS:64-17-5	3553	IL1B	GO:0008284	positive regulation of cell population proliferation	MESH:D007022	Hypotension
32175	CAS:64-17-5	3553	IL1B	GO:0008284	positive regulation of cell population proliferation	MESH:D008569	Memory Disorders
32176	CAS:64-17-5	3553	IL1B	GO:0008284	positive regulation of cell population proliferation	MESH:D053609	Lethargy
32177	CAS:64-17-5	3553	IL1B	GO:0008284	positive regulation of cell population proliferation	MESH:D018805	Sepsis
32178	CAS:64-17-5	3553	IL1B	GO:0006954	inflammatory response	MESH:D007859	Learning Disabilities
32179	CAS:64-17-5	3553	IL1B	GO:0006954	inflammatory response	MESH:D010003	Osteoarthritis
32180	CAS:64-17-5	3553	IL1B	GO:0006954	inflammatory response	MESH:D013345	Subarachnoid Hemorrhage
32181	CAS:64-17-5	3553	IL1B	GO:0006954	inflammatory response	MESH:D001943	Breast Neoplasms
32182	CAS:64-17-5	3553	IL1B	GO:0006954	inflammatory response	MESH:D055371	Acute Lung Injury
32183	CAS:64-17-5	3553	IL1B	GO:0006954	inflammatory response	MESH:D013276	Stomach Ulcer
32184	CAS:64-17-5	3553	IL1B	GO:0006954	inflammatory response	MESH:D000855	Anorexia
32185	CAS:64-17-5	3553	IL1B	GO:0006954	inflammatory response	MESH:D008175	Lung Neoplasms
32186	CAS:64-17-5	3553	IL1B	GO:0006954	inflammatory response	MESH:D065626	Non-alcoholic Fatty Liver Disease
32187	CAS:64-17-5	3553	IL1B	GO:0006954	inflammatory response	MESH:D009203	Myocardial Infarction
32188	CAS:64-17-5	3553	IL1B	GO:0006954	inflammatory response	MESH:D006940	Hyperemia
32189	CAS:64-17-5	3553	IL1B	GO:0006954	inflammatory response	MESH:D012640	Seizures
32190	CAS:64-17-5	3553	IL1B	GO:0006954	inflammatory response	MESH:D056486	Chemical and Drug Induced Liver Injury
32191	CAS:64-17-5	3553	IL1B	GO:0006954	inflammatory response	MESH:D001930	Brain Injuries
32192	CAS:64-17-5	3553	IL1B	GO:0006954	inflammatory response	MESH:D003092	Colitis
32193	CAS:64-17-5	3553	IL1B	GO:0006954	inflammatory response	MESH:D020022	Genetic Predisposition to Disease
32194	CAS:64-17-5	3553	IL1B	GO:0006954	inflammatory response	MESH:D018450	Disease Progression
32195	CAS:64-17-5	3553	IL1B	GO:0006954	inflammatory response	MESH:D004195	Disease Models, Animal
32196	CAS:64-17-5	3553	IL1B	GO:0006954	inflammatory response	MESH:D006973	Hypertension
32197	CAS:64-17-5	3553	IL1B	GO:0006954	inflammatory response	MESH:D007249	Inflammation
32198	CAS:64-17-5	3553	IL1B	GO:0006954	inflammatory response	MESH:D066126	Cardiotoxicity
32199	CAS:64-17-5	3553	IL1B	GO:0006954	inflammatory response	MESH:D013274	Stomach Neoplasms
32200	CAS:64-17-5	3553	IL1B	GO:0006954	inflammatory response	MESH:D009361	Neoplasm Invasiveness
32201	CAS:64-17-5	3553	IL1B	GO:0006954	inflammatory response	MESH:D009135	Muscular Diseases
32202	CAS:64-17-5	3553	IL1B	GO:0006954	inflammatory response	MESH:D015427	Reperfusion Injury
32203	CAS:64-17-5	3553	IL1B	GO:0006954	inflammatory response	MESH:D009336	Necrosis
32204	CAS:64-17-5	3553	IL1B	GO:0006954	inflammatory response	MESH:D009202	Cardiomyopathies
32205	CAS:64-17-5	3553	IL1B	GO:0006954	inflammatory response	MESH:D020521	Stroke
32206	CAS:64-17-5	3553	IL1B	GO:0006954	inflammatory response	MESH:D006930	Hyperalgesia
32207	CAS:64-17-5	3553	IL1B	GO:0006954	inflammatory response	MESH:D008106	Liver Cirrhosis, Experimental
32208	CAS:64-17-5	3553	IL1B	GO:0006954	inflammatory response	MESH:D005355	Fibrosis
32209	CAS:64-17-5	3553	IL1B	GO:0006954	inflammatory response	MESH:D017202	Myocardial Ischemia
32210	CAS:64-17-5	3553	IL1B	GO:0006954	inflammatory response	MESH:D006332	Cardiomegaly
32211	CAS:64-17-5	3553	IL1B	GO:0006954	inflammatory response	MESH:D002545	Brain Ischemia
32212	CAS:64-17-5	3553	IL1B	GO:0006954	inflammatory response	MESH:D007022	Hypotension
32213	CAS:64-17-5	3553	IL1B	GO:0006954	inflammatory response	MESH:D008569	Memory Disorders
32214	CAS:64-17-5	3553	IL1B	GO:0006954	inflammatory response	MESH:D053609	Lethargy
32215	CAS:64-17-5	3553	IL1B	GO:0006954	inflammatory response	MESH:D018805	Sepsis
32216	CAS:64-17-5	3553	IL1B	GO:0045429	positive regulation of nitric oxide biosynthetic process	MESH:D007859	Learning Disabilities
32217	CAS:64-17-5	3553	IL1B	GO:0045429	positive regulation of nitric oxide biosynthetic process	MESH:D010003	Osteoarthritis
32218	CAS:64-17-5	3553	IL1B	GO:0045429	positive regulation of nitric oxide biosynthetic process	MESH:D013345	Subarachnoid Hemorrhage
32219	CAS:64-17-5	3553	IL1B	GO:0045429	positive regulation of nitric oxide biosynthetic process	MESH:D001943	Breast Neoplasms
32220	CAS:64-17-5	3553	IL1B	GO:0045429	positive regulation of nitric oxide biosynthetic process	MESH:D055371	Acute Lung Injury
32221	CAS:64-17-5	3553	IL1B	GO:0045429	positive regulation of nitric oxide biosynthetic process	MESH:D013276	Stomach Ulcer
32222	CAS:64-17-5	3553	IL1B	GO:0045429	positive regulation of nitric oxide biosynthetic process	MESH:D000855	Anorexia
32223	CAS:64-17-5	3553	IL1B	GO:0045429	positive regulation of nitric oxide biosynthetic process	MESH:D008175	Lung Neoplasms
32224	CAS:64-17-5	3553	IL1B	GO:0045429	positive regulation of nitric oxide biosynthetic process	MESH:D065626	Non-alcoholic Fatty Liver Disease
32225	CAS:64-17-5	3553	IL1B	GO:0045429	positive regulation of nitric oxide biosynthetic process	MESH:D009203	Myocardial Infarction
32226	CAS:64-17-5	3553	IL1B	GO:0045429	positive regulation of nitric oxide biosynthetic process	MESH:D006940	Hyperemia
32227	CAS:64-17-5	3553	IL1B	GO:0045429	positive regulation of nitric oxide biosynthetic process	MESH:D012640	Seizures
32228	CAS:64-17-5	3553	IL1B	GO:0045429	positive regulation of nitric oxide biosynthetic process	MESH:D056486	Chemical and Drug Induced Liver Injury
32229	CAS:64-17-5	3553	IL1B	GO:0045429	positive regulation of nitric oxide biosynthetic process	MESH:D001930	Brain Injuries
32230	CAS:64-17-5	3553	IL1B	GO:0045429	positive regulation of nitric oxide biosynthetic process	MESH:D003092	Colitis
32231	CAS:64-17-5	3553	IL1B	GO:0045429	positive regulation of nitric oxide biosynthetic process	MESH:D020022	Genetic Predisposition to Disease
32232	CAS:64-17-5	3553	IL1B	GO:0045429	positive regulation of nitric oxide biosynthetic process	MESH:D018450	Disease Progression
32233	CAS:64-17-5	3553	IL1B	GO:0045429	positive regulation of nitric oxide biosynthetic process	MESH:D004195	Disease Models, Animal
32234	CAS:64-17-5	3553	IL1B	GO:0045429	positive regulation of nitric oxide biosynthetic process	MESH:D006973	Hypertension
32235	CAS:64-17-5	3553	IL1B	GO:0045429	positive regulation of nitric oxide biosynthetic process	MESH:D007249	Inflammation
32236	CAS:64-17-5	3553	IL1B	GO:0045429	positive regulation of nitric oxide biosynthetic process	MESH:D066126	Cardiotoxicity
32237	CAS:64-17-5	3553	IL1B	GO:0045429	positive regulation of nitric oxide biosynthetic process	MESH:D013274	Stomach Neoplasms
32238	CAS:64-17-5	3553	IL1B	GO:0045429	positive regulation of nitric oxide biosynthetic process	MESH:D009361	Neoplasm Invasiveness
32239	CAS:64-17-5	3553	IL1B	GO:0045429	positive regulation of nitric oxide biosynthetic process	MESH:D009135	Muscular Diseases
32240	CAS:64-17-5	3553	IL1B	GO:0045429	positive regulation of nitric oxide biosynthetic process	MESH:D015427	Reperfusion Injury
32241	CAS:64-17-5	3553	IL1B	GO:0045429	positive regulation of nitric oxide biosynthetic process	MESH:D009336	Necrosis
32242	CAS:64-17-5	3553	IL1B	GO:0045429	positive regulation of nitric oxide biosynthetic process	MESH:D009202	Cardiomyopathies
32243	CAS:64-17-5	3553	IL1B	GO:0045429	positive regulation of nitric oxide biosynthetic process	MESH:D020521	Stroke
32244	CAS:64-17-5	3553	IL1B	GO:0045429	positive regulation of nitric oxide biosynthetic process	MESH:D006930	Hyperalgesia
32245	CAS:64-17-5	3553	IL1B	GO:0045429	positive regulation of nitric oxide biosynthetic process	MESH:D008106	Liver Cirrhosis, Experimental
32246	CAS:64-17-5	3553	IL1B	GO:0045429	positive regulation of nitric oxide biosynthetic process	MESH:D005355	Fibrosis
32247	CAS:64-17-5	3553	IL1B	GO:0045429	positive regulation of nitric oxide biosynthetic process	MESH:D017202	Myocardial Ischemia
32248	CAS:64-17-5	3553	IL1B	GO:0045429	positive regulation of nitric oxide biosynthetic process	MESH:D006332	Cardiomegaly
32249	CAS:64-17-5	3553	IL1B	GO:0045429	positive regulation of nitric oxide biosynthetic process	MESH:D002545	Brain Ischemia
32250	CAS:64-17-5	3553	IL1B	GO:0045429	positive regulation of nitric oxide biosynthetic process	MESH:D007022	Hypotension
32251	CAS:64-17-5	3553	IL1B	GO:0045429	positive regulation of nitric oxide biosynthetic process	MESH:D008569	Memory Disorders
32252	CAS:64-17-5	3553	IL1B	GO:0045429	positive regulation of nitric oxide biosynthetic process	MESH:D053609	Lethargy
32253	CAS:64-17-5	3553	IL1B	GO:0045429	positive regulation of nitric oxide biosynthetic process	MESH:D018805	Sepsis
32254	CAS:64-17-5	3553	IL1B	GO:0030335	positive regulation of cell migration	MESH:D007859	Learning Disabilities
32255	CAS:64-17-5	3553	IL1B	GO:0030335	positive regulation of cell migration	MESH:D010003	Osteoarthritis
32256	CAS:64-17-5	3553	IL1B	GO:0030335	positive regulation of cell migration	MESH:D013345	Subarachnoid Hemorrhage
32257	CAS:64-17-5	3553	IL1B	GO:0030335	positive regulation of cell migration	MESH:D001943	Breast Neoplasms
32258	CAS:64-17-5	3553	IL1B	GO:0030335	positive regulation of cell migration	MESH:D055371	Acute Lung Injury
32259	CAS:64-17-5	3553	IL1B	GO:0030335	positive regulation of cell migration	MESH:D013276	Stomach Ulcer
32260	CAS:64-17-5	3553	IL1B	GO:0030335	positive regulation of cell migration	MESH:D000855	Anorexia
32261	CAS:64-17-5	3553	IL1B	GO:0030335	positive regulation of cell migration	MESH:D008175	Lung Neoplasms
32262	CAS:64-17-5	3553	IL1B	GO:0030335	positive regulation of cell migration	MESH:D065626	Non-alcoholic Fatty Liver Disease
32263	CAS:64-17-5	3553	IL1B	GO:0030335	positive regulation of cell migration	MESH:D009203	Myocardial Infarction
32264	CAS:64-17-5	3553	IL1B	GO:0030335	positive regulation of cell migration	MESH:D006940	Hyperemia
32265	CAS:64-17-5	3553	IL1B	GO:0030335	positive regulation of cell migration	MESH:D012640	Seizures
32266	CAS:64-17-5	3553	IL1B	GO:0030335	positive regulation of cell migration	MESH:D056486	Chemical and Drug Induced Liver Injury
32267	CAS:64-17-5	3553	IL1B	GO:0030335	positive regulation of cell migration	MESH:D001930	Brain Injuries
32268	CAS:64-17-5	3553	IL1B	GO:0030335	positive regulation of cell migration	MESH:D003092	Colitis
32269	CAS:64-17-5	3553	IL1B	GO:0030335	positive regulation of cell migration	MESH:D020022	Genetic Predisposition to Disease
32270	CAS:64-17-5	3553	IL1B	GO:0030335	positive regulation of cell migration	MESH:D018450	Disease Progression
32271	CAS:64-17-5	3553	IL1B	GO:0030335	positive regulation of cell migration	MESH:D004195	Disease Models, Animal
32272	CAS:64-17-5	3553	IL1B	GO:0030335	positive regulation of cell migration	MESH:D006973	Hypertension
32273	CAS:64-17-5	3553	IL1B	GO:0030335	positive regulation of cell migration	MESH:D007249	Inflammation
32274	CAS:64-17-5	3553	IL1B	GO:0030335	positive regulation of cell migration	MESH:D066126	Cardiotoxicity
32275	CAS:64-17-5	3553	IL1B	GO:0030335	positive regulation of cell migration	MESH:D013274	Stomach Neoplasms
32276	CAS:64-17-5	3553	IL1B	GO:0030335	positive regulation of cell migration	MESH:D009361	Neoplasm Invasiveness
32277	CAS:64-17-5	3553	IL1B	GO:0030335	positive regulation of cell migration	MESH:D009135	Muscular Diseases
32278	CAS:64-17-5	3553	IL1B	GO:0030335	positive regulation of cell migration	MESH:D015427	Reperfusion Injury
32279	CAS:64-17-5	3553	IL1B	GO:0030335	positive regulation of cell migration	MESH:D009336	Necrosis
32280	CAS:64-17-5	3553	IL1B	GO:0030335	positive regulation of cell migration	MESH:D009202	Cardiomyopathies
32281	CAS:64-17-5	3553	IL1B	GO:0030335	positive regulation of cell migration	MESH:D020521	Stroke
32282	CAS:64-17-5	3553	IL1B	GO:0030335	positive regulation of cell migration	MESH:D006930	Hyperalgesia
32283	CAS:64-17-5	3553	IL1B	GO:0030335	positive regulation of cell migration	MESH:D008106	Liver Cirrhosis, Experimental
32284	CAS:64-17-5	3553	IL1B	GO:0030335	positive regulation of cell migration	MESH:D005355	Fibrosis
32285	CAS:64-17-5	3553	IL1B	GO:0030335	positive regulation of cell migration	MESH:D017202	Myocardial Ischemia
32286	CAS:64-17-5	3553	IL1B	GO:0030335	positive regulation of cell migration	MESH:D006332	Cardiomegaly
32287	CAS:64-17-5	3553	IL1B	GO:0030335	positive regulation of cell migration	MESH:D002545	Brain Ischemia
32288	CAS:64-17-5	3553	IL1B	GO:0030335	positive regulation of cell migration	MESH:D007022	Hypotension
32289	CAS:64-17-5	3553	IL1B	GO:0030335	positive regulation of cell migration	MESH:D008569	Memory Disorders
32290	CAS:64-17-5	3553	IL1B	GO:0030335	positive regulation of cell migration	MESH:D053609	Lethargy
32291	CAS:64-17-5	3553	IL1B	GO:0030335	positive regulation of cell migration	MESH:D018805	Sepsis
32292	CAS:64-17-5	3553	IL1B	GO:0043123	positive regulation of I-kappaB kinase/NF-kappaB signaling	MESH:D007859	Learning Disabilities
32293	CAS:64-17-5	3553	IL1B	GO:0043123	positive regulation of I-kappaB kinase/NF-kappaB signaling	MESH:D010003	Osteoarthritis
32294	CAS:64-17-5	3553	IL1B	GO:0043123	positive regulation of I-kappaB kinase/NF-kappaB signaling	MESH:D013345	Subarachnoid Hemorrhage
32295	CAS:64-17-5	3553	IL1B	GO:0043123	positive regulation of I-kappaB kinase/NF-kappaB signaling	MESH:D001943	Breast Neoplasms
32296	CAS:64-17-5	3553	IL1B	GO:0043123	positive regulation of I-kappaB kinase/NF-kappaB signaling	MESH:D055371	Acute Lung Injury
32297	CAS:64-17-5	3553	IL1B	GO:0043123	positive regulation of I-kappaB kinase/NF-kappaB signaling	MESH:D013276	Stomach Ulcer
32298	CAS:64-17-5	3553	IL1B	GO:0043123	positive regulation of I-kappaB kinase/NF-kappaB signaling	MESH:D000855	Anorexia
32299	CAS:64-17-5	3553	IL1B	GO:0043123	positive regulation of I-kappaB kinase/NF-kappaB signaling	MESH:D008175	Lung Neoplasms
32300	CAS:64-17-5	3553	IL1B	GO:0043123	positive regulation of I-kappaB kinase/NF-kappaB signaling	MESH:D065626	Non-alcoholic Fatty Liver Disease
32301	CAS:64-17-5	3553	IL1B	GO:0043123	positive regulation of I-kappaB kinase/NF-kappaB signaling	MESH:D009203	Myocardial Infarction
32302	CAS:64-17-5	3553	IL1B	GO:0043123	positive regulation of I-kappaB kinase/NF-kappaB signaling	MESH:D006940	Hyperemia
32303	CAS:64-17-5	3553	IL1B	GO:0043123	positive regulation of I-kappaB kinase/NF-kappaB signaling	MESH:D012640	Seizures
32304	CAS:64-17-5	3553	IL1B	GO:0043123	positive regulation of I-kappaB kinase/NF-kappaB signaling	MESH:D056486	Chemical and Drug Induced Liver Injury
32305	CAS:64-17-5	3553	IL1B	GO:0043123	positive regulation of I-kappaB kinase/NF-kappaB signaling	MESH:D001930	Brain Injuries
32306	CAS:64-17-5	3553	IL1B	GO:0043123	positive regulation of I-kappaB kinase/NF-kappaB signaling	MESH:D003092	Colitis
32307	CAS:64-17-5	3553	IL1B	GO:0043123	positive regulation of I-kappaB kinase/NF-kappaB signaling	MESH:D020022	Genetic Predisposition to Disease
32308	CAS:64-17-5	3553	IL1B	GO:0043123	positive regulation of I-kappaB kinase/NF-kappaB signaling	MESH:D018450	Disease Progression
32309	CAS:64-17-5	3553	IL1B	GO:0043123	positive regulation of I-kappaB kinase/NF-kappaB signaling	MESH:D004195	Disease Models, Animal
32310	CAS:64-17-5	3553	IL1B	GO:0043123	positive regulation of I-kappaB kinase/NF-kappaB signaling	MESH:D006973	Hypertension
32311	CAS:64-17-5	3553	IL1B	GO:0043123	positive regulation of I-kappaB kinase/NF-kappaB signaling	MESH:D007249	Inflammation
32312	CAS:64-17-5	3553	IL1B	GO:0043123	positive regulation of I-kappaB kinase/NF-kappaB signaling	MESH:D066126	Cardiotoxicity
32313	CAS:64-17-5	3553	IL1B	GO:0043123	positive regulation of I-kappaB kinase/NF-kappaB signaling	MESH:D013274	Stomach Neoplasms
32314	CAS:64-17-5	3553	IL1B	GO:0043123	positive regulation of I-kappaB kinase/NF-kappaB signaling	MESH:D009361	Neoplasm Invasiveness
32315	CAS:64-17-5	3553	IL1B	GO:0043123	positive regulation of I-kappaB kinase/NF-kappaB signaling	MESH:D009135	Muscular Diseases
32316	CAS:64-17-5	3553	IL1B	GO:0043123	positive regulation of I-kappaB kinase/NF-kappaB signaling	MESH:D015427	Reperfusion Injury
32317	CAS:64-17-5	3553	IL1B	GO:0043123	positive regulation of I-kappaB kinase/NF-kappaB signaling	MESH:D009336	Necrosis
32318	CAS:64-17-5	3553	IL1B	GO:0043123	positive regulation of I-kappaB kinase/NF-kappaB signaling	MESH:D009202	Cardiomyopathies
32319	CAS:64-17-5	3553	IL1B	GO:0043123	positive regulation of I-kappaB kinase/NF-kappaB signaling	MESH:D020521	Stroke
32320	CAS:64-17-5	3553	IL1B	GO:0043123	positive regulation of I-kappaB kinase/NF-kappaB signaling	MESH:D006930	Hyperalgesia
32321	CAS:64-17-5	3553	IL1B	GO:0043123	positive regulation of I-kappaB kinase/NF-kappaB signaling	MESH:D008106	Liver Cirrhosis, Experimental
32322	CAS:64-17-5	3553	IL1B	GO:0043123	positive regulation of I-kappaB kinase/NF-kappaB signaling	MESH:D005355	Fibrosis
32323	CAS:64-17-5	3553	IL1B	GO:0043123	positive regulation of I-kappaB kinase/NF-kappaB signaling	MESH:D017202	Myocardial Ischemia
32324	CAS:64-17-5	3553	IL1B	GO:0043123	positive regulation of I-kappaB kinase/NF-kappaB signaling	MESH:D006332	Cardiomegaly
32325	CAS:64-17-5	3553	IL1B	GO:0043123	positive regulation of I-kappaB kinase/NF-kappaB signaling	MESH:D002545	Brain Ischemia
32326	CAS:64-17-5	3553	IL1B	GO:0043123	positive regulation of I-kappaB kinase/NF-kappaB signaling	MESH:D007022	Hypotension
32327	CAS:64-17-5	3553	IL1B	GO:0043123	positive regulation of I-kappaB kinase/NF-kappaB signaling	MESH:D008569	Memory Disorders
32328	CAS:64-17-5	3553	IL1B	GO:0043123	positive regulation of I-kappaB kinase/NF-kappaB signaling	MESH:D053609	Lethargy
32329	CAS:64-17-5	3553	IL1B	GO:0043123	positive regulation of I-kappaB kinase/NF-kappaB signaling	MESH:D018805	Sepsis
32330	CAS:64-17-5	3553	IL1B	GO:0031394	positive regulation of prostaglandin biosynthetic process	MESH:D007859	Learning Disabilities
32331	CAS:64-17-5	3553	IL1B	GO:0031394	positive regulation of prostaglandin biosynthetic process	MESH:D010003	Osteoarthritis
32332	CAS:64-17-5	3553	IL1B	GO:0031394	positive regulation of prostaglandin biosynthetic process	MESH:D013345	Subarachnoid Hemorrhage
32333	CAS:64-17-5	3553	IL1B	GO:0031394	positive regulation of prostaglandin biosynthetic process	MESH:D001943	Breast Neoplasms
32334	CAS:64-17-5	3553	IL1B	GO:0031394	positive regulation of prostaglandin biosynthetic process	MESH:D055371	Acute Lung Injury
32335	CAS:64-17-5	3553	IL1B	GO:0031394	positive regulation of prostaglandin biosynthetic process	MESH:D013276	Stomach Ulcer
32336	CAS:64-17-5	3553	IL1B	GO:0031394	positive regulation of prostaglandin biosynthetic process	MESH:D000855	Anorexia
32337	CAS:64-17-5	3553	IL1B	GO:0031394	positive regulation of prostaglandin biosynthetic process	MESH:D008175	Lung Neoplasms
32338	CAS:64-17-5	3553	IL1B	GO:0031394	positive regulation of prostaglandin biosynthetic process	MESH:D065626	Non-alcoholic Fatty Liver Disease
32339	CAS:64-17-5	3553	IL1B	GO:0031394	positive regulation of prostaglandin biosynthetic process	MESH:D009203	Myocardial Infarction
32340	CAS:64-17-5	3553	IL1B	GO:0031394	positive regulation of prostaglandin biosynthetic process	MESH:D006940	Hyperemia
32341	CAS:64-17-5	3553	IL1B	GO:0031394	positive regulation of prostaglandin biosynthetic process	MESH:D012640	Seizures
32342	CAS:64-17-5	3553	IL1B	GO:0031394	positive regulation of prostaglandin biosynthetic process	MESH:D056486	Chemical and Drug Induced Liver Injury
32343	CAS:64-17-5	3553	IL1B	GO:0031394	positive regulation of prostaglandin biosynthetic process	MESH:D001930	Brain Injuries
32344	CAS:64-17-5	3553	IL1B	GO:0031394	positive regulation of prostaglandin biosynthetic process	MESH:D003092	Colitis
32345	CAS:64-17-5	3553	IL1B	GO:0031394	positive regulation of prostaglandin biosynthetic process	MESH:D020022	Genetic Predisposition to Disease
32346	CAS:64-17-5	3553	IL1B	GO:0031394	positive regulation of prostaglandin biosynthetic process	MESH:D018450	Disease Progression
32347	CAS:64-17-5	3553	IL1B	GO:0031394	positive regulation of prostaglandin biosynthetic process	MESH:D004195	Disease Models, Animal
32348	CAS:64-17-5	3553	IL1B	GO:0031394	positive regulation of prostaglandin biosynthetic process	MESH:D006973	Hypertension
32349	CAS:64-17-5	3553	IL1B	GO:0031394	positive regulation of prostaglandin biosynthetic process	MESH:D007249	Inflammation
32350	CAS:64-17-5	3553	IL1B	GO:0031394	positive regulation of prostaglandin biosynthetic process	MESH:D066126	Cardiotoxicity
32351	CAS:64-17-5	3553	IL1B	GO:0031394	positive regulation of prostaglandin biosynthetic process	MESH:D013274	Stomach Neoplasms
32352	CAS:64-17-5	3553	IL1B	GO:0031394	positive regulation of prostaglandin biosynthetic process	MESH:D009361	Neoplasm Invasiveness
32353	CAS:64-17-5	3553	IL1B	GO:0031394	positive regulation of prostaglandin biosynthetic process	MESH:D009135	Muscular Diseases
32354	CAS:64-17-5	3553	IL1B	GO:0031394	positive regulation of prostaglandin biosynthetic process	MESH:D015427	Reperfusion Injury
32355	CAS:64-17-5	3553	IL1B	GO:0031394	positive regulation of prostaglandin biosynthetic process	MESH:D009336	Necrosis
32356	CAS:64-17-5	3553	IL1B	GO:0031394	positive regulation of prostaglandin biosynthetic process	MESH:D009202	Cardiomyopathies
32357	CAS:64-17-5	3553	IL1B	GO:0031394	positive regulation of prostaglandin biosynthetic process	MESH:D020521	Stroke
32358	CAS:64-17-5	3553	IL1B	GO:0031394	positive regulation of prostaglandin biosynthetic process	MESH:D006930	Hyperalgesia
32359	CAS:64-17-5	3553	IL1B	GO:0031394	positive regulation of prostaglandin biosynthetic process	MESH:D008106	Liver Cirrhosis, Experimental
32360	CAS:64-17-5	3553	IL1B	GO:0031394	positive regulation of prostaglandin biosynthetic process	MESH:D005355	Fibrosis
32361	CAS:64-17-5	3553	IL1B	GO:0031394	positive regulation of prostaglandin biosynthetic process	MESH:D017202	Myocardial Ischemia
32362	CAS:64-17-5	3553	IL1B	GO:0031394	positive regulation of prostaglandin biosynthetic process	MESH:D006332	Cardiomegaly
32363	CAS:64-17-5	3553	IL1B	GO:0031394	positive regulation of prostaglandin biosynthetic process	MESH:D002545	Brain Ischemia
32364	CAS:64-17-5	3553	IL1B	GO:0031394	positive regulation of prostaglandin biosynthetic process	MESH:D007022	Hypotension
32365	CAS:64-17-5	3553	IL1B	GO:0031394	positive regulation of prostaglandin biosynthetic process	MESH:D008569	Memory Disorders
32366	CAS:64-17-5	3553	IL1B	GO:0031394	positive regulation of prostaglandin biosynthetic process	MESH:D053609	Lethargy
32367	CAS:64-17-5	3553	IL1B	GO:0031394	positive regulation of prostaglandin biosynthetic process	MESH:D018805	Sepsis
32368	CAS:64-17-5	3553	IL1B	GO:0008285	negative regulation of cell population proliferation	MESH:D007859	Learning Disabilities
32369	CAS:64-17-5	3553	IL1B	GO:0008285	negative regulation of cell population proliferation	MESH:D010003	Osteoarthritis
32370	CAS:64-17-5	3553	IL1B	GO:0008285	negative regulation of cell population proliferation	MESH:D013345	Subarachnoid Hemorrhage
32371	CAS:64-17-5	3553	IL1B	GO:0008285	negative regulation of cell population proliferation	MESH:D001943	Breast Neoplasms
32372	CAS:64-17-5	3553	IL1B	GO:0008285	negative regulation of cell population proliferation	MESH:D055371	Acute Lung Injury
32373	CAS:64-17-5	3553	IL1B	GO:0008285	negative regulation of cell population proliferation	MESH:D013276	Stomach Ulcer
32374	CAS:64-17-5	3553	IL1B	GO:0008285	negative regulation of cell population proliferation	MESH:D000855	Anorexia
32375	CAS:64-17-5	3553	IL1B	GO:0008285	negative regulation of cell population proliferation	MESH:D008175	Lung Neoplasms
32376	CAS:64-17-5	3553	IL1B	GO:0008285	negative regulation of cell population proliferation	MESH:D065626	Non-alcoholic Fatty Liver Disease
32377	CAS:64-17-5	3553	IL1B	GO:0008285	negative regulation of cell population proliferation	MESH:D009203	Myocardial Infarction
32378	CAS:64-17-5	3553	IL1B	GO:0008285	negative regulation of cell population proliferation	MESH:D006940	Hyperemia
32379	CAS:64-17-5	3553	IL1B	GO:0008285	negative regulation of cell population proliferation	MESH:D012640	Seizures
32380	CAS:64-17-5	3553	IL1B	GO:0008285	negative regulation of cell population proliferation	MESH:D056486	Chemical and Drug Induced Liver Injury
32381	CAS:64-17-5	3553	IL1B	GO:0008285	negative regulation of cell population proliferation	MESH:D001930	Brain Injuries
32382	CAS:64-17-5	3553	IL1B	GO:0008285	negative regulation of cell population proliferation	MESH:D003092	Colitis
32383	CAS:64-17-5	3553	IL1B	GO:0008285	negative regulation of cell population proliferation	MESH:D020022	Genetic Predisposition to Disease
32384	CAS:64-17-5	3553	IL1B	GO:0008285	negative regulation of cell population proliferation	MESH:D018450	Disease Progression
32385	CAS:64-17-5	3553	IL1B	GO:0008285	negative regulation of cell population proliferation	MESH:D004195	Disease Models, Animal
32386	CAS:64-17-5	3553	IL1B	GO:0008285	negative regulation of cell population proliferation	MESH:D006973	Hypertension
32387	CAS:64-17-5	3553	IL1B	GO:0008285	negative regulation of cell population proliferation	MESH:D007249	Inflammation
32388	CAS:64-17-5	3553	IL1B	GO:0008285	negative regulation of cell population proliferation	MESH:D066126	Cardiotoxicity
32389	CAS:64-17-5	3553	IL1B	GO:0008285	negative regulation of cell population proliferation	MESH:D013274	Stomach Neoplasms
32390	CAS:64-17-5	3553	IL1B	GO:0008285	negative regulation of cell population proliferation	MESH:D009361	Neoplasm Invasiveness
32391	CAS:64-17-5	3553	IL1B	GO:0008285	negative regulation of cell population proliferation	MESH:D009135	Muscular Diseases
32392	CAS:64-17-5	3553	IL1B	GO:0008285	negative regulation of cell population proliferation	MESH:D015427	Reperfusion Injury
32393	CAS:64-17-5	3553	IL1B	GO:0008285	negative regulation of cell population proliferation	MESH:D009336	Necrosis
32394	CAS:64-17-5	3553	IL1B	GO:0008285	negative regulation of cell population proliferation	MESH:D009202	Cardiomyopathies
32395	CAS:64-17-5	3553	IL1B	GO:0008285	negative regulation of cell population proliferation	MESH:D020521	Stroke
32396	CAS:64-17-5	3553	IL1B	GO:0008285	negative regulation of cell population proliferation	MESH:D006930	Hyperalgesia
32397	CAS:64-17-5	3553	IL1B	GO:0008285	negative regulation of cell population proliferation	MESH:D008106	Liver Cirrhosis, Experimental
32398	CAS:64-17-5	3553	IL1B	GO:0008285	negative regulation of cell population proliferation	MESH:D005355	Fibrosis
32399	CAS:64-17-5	3553	IL1B	GO:0008285	negative regulation of cell population proliferation	MESH:D017202	Myocardial Ischemia
32400	CAS:64-17-5	3553	IL1B	GO:0008285	negative regulation of cell population proliferation	MESH:D006332	Cardiomegaly
32401	CAS:64-17-5	3553	IL1B	GO:0008285	negative regulation of cell population proliferation	MESH:D002545	Brain Ischemia
32402	CAS:64-17-5	3553	IL1B	GO:0008285	negative regulation of cell population proliferation	MESH:D007022	Hypotension
32403	CAS:64-17-5	3553	IL1B	GO:0008285	negative regulation of cell population proliferation	MESH:D008569	Memory Disorders
32404	CAS:64-17-5	3553	IL1B	GO:0008285	negative regulation of cell population proliferation	MESH:D053609	Lethargy
32405	CAS:64-17-5	3553	IL1B	GO:0008285	negative regulation of cell population proliferation	MESH:D018805	Sepsis
32406	CAS:64-17-5	3553	IL1B	GO:0043410	positive regulation of MAPK cascade	MESH:D007859	Learning Disabilities
32407	CAS:64-17-5	3553	IL1B	GO:0043410	positive regulation of MAPK cascade	MESH:D010003	Osteoarthritis
32408	CAS:64-17-5	3553	IL1B	GO:0043410	positive regulation of MAPK cascade	MESH:D013345	Subarachnoid Hemorrhage
32409	CAS:64-17-5	3553	IL1B	GO:0043410	positive regulation of MAPK cascade	MESH:D001943	Breast Neoplasms
32410	CAS:64-17-5	3553	IL1B	GO:0043410	positive regulation of MAPK cascade	MESH:D055371	Acute Lung Injury
32411	CAS:64-17-5	3553	IL1B	GO:0043410	positive regulation of MAPK cascade	MESH:D013276	Stomach Ulcer
32412	CAS:64-17-5	3553	IL1B	GO:0043410	positive regulation of MAPK cascade	MESH:D000855	Anorexia
32413	CAS:64-17-5	3553	IL1B	GO:0043410	positive regulation of MAPK cascade	MESH:D008175	Lung Neoplasms
32414	CAS:64-17-5	3553	IL1B	GO:0043410	positive regulation of MAPK cascade	MESH:D065626	Non-alcoholic Fatty Liver Disease
32415	CAS:64-17-5	3553	IL1B	GO:0043410	positive regulation of MAPK cascade	MESH:D009203	Myocardial Infarction
32416	CAS:64-17-5	3553	IL1B	GO:0043410	positive regulation of MAPK cascade	MESH:D006940	Hyperemia
32417	CAS:64-17-5	3553	IL1B	GO:0043410	positive regulation of MAPK cascade	MESH:D012640	Seizures
32418	CAS:64-17-5	3553	IL1B	GO:0043410	positive regulation of MAPK cascade	MESH:D056486	Chemical and Drug Induced Liver Injury
32419	CAS:64-17-5	3553	IL1B	GO:0043410	positive regulation of MAPK cascade	MESH:D001930	Brain Injuries
32420	CAS:64-17-5	3553	IL1B	GO:0043410	positive regulation of MAPK cascade	MESH:D003092	Colitis
32421	CAS:64-17-5	3553	IL1B	GO:0043410	positive regulation of MAPK cascade	MESH:D020022	Genetic Predisposition to Disease
32422	CAS:64-17-5	3553	IL1B	GO:0043410	positive regulation of MAPK cascade	MESH:D018450	Disease Progression
32423	CAS:64-17-5	3553	IL1B	GO:0043410	positive regulation of MAPK cascade	MESH:D004195	Disease Models, Animal
32424	CAS:64-17-5	3553	IL1B	GO:0043410	positive regulation of MAPK cascade	MESH:D006973	Hypertension
32425	CAS:64-17-5	3553	IL1B	GO:0043410	positive regulation of MAPK cascade	MESH:D007249	Inflammation
32426	CAS:64-17-5	3553	IL1B	GO:0043410	positive regulation of MAPK cascade	MESH:D066126	Cardiotoxicity
32427	CAS:64-17-5	3553	IL1B	GO:0043410	positive regulation of MAPK cascade	MESH:D013274	Stomach Neoplasms
32428	CAS:64-17-5	3553	IL1B	GO:0043410	positive regulation of MAPK cascade	MESH:D009361	Neoplasm Invasiveness
32429	CAS:64-17-5	3553	IL1B	GO:0043410	positive regulation of MAPK cascade	MESH:D009135	Muscular Diseases
32430	CAS:64-17-5	3553	IL1B	GO:0043410	positive regulation of MAPK cascade	MESH:D015427	Reperfusion Injury
32431	CAS:64-17-5	3553	IL1B	GO:0043410	positive regulation of MAPK cascade	MESH:D009336	Necrosis
32432	CAS:64-17-5	3553	IL1B	GO:0043410	positive regulation of MAPK cascade	MESH:D009202	Cardiomyopathies
32433	CAS:64-17-5	3553	IL1B	GO:0043410	positive regulation of MAPK cascade	MESH:D020521	Stroke
32434	CAS:64-17-5	3553	IL1B	GO:0043410	positive regulation of MAPK cascade	MESH:D006930	Hyperalgesia
32435	CAS:64-17-5	3553	IL1B	GO:0043410	positive regulation of MAPK cascade	MESH:D008106	Liver Cirrhosis, Experimental
32436	CAS:64-17-5	3553	IL1B	GO:0043410	positive regulation of MAPK cascade	MESH:D005355	Fibrosis
32437	CAS:64-17-5	3553	IL1B	GO:0043410	positive regulation of MAPK cascade	MESH:D017202	Myocardial Ischemia
32438	CAS:64-17-5	3553	IL1B	GO:0043410	positive regulation of MAPK cascade	MESH:D006332	Cardiomegaly
32439	CAS:64-17-5	3553	IL1B	GO:0043410	positive regulation of MAPK cascade	MESH:D002545	Brain Ischemia
32440	CAS:64-17-5	3553	IL1B	GO:0043410	positive regulation of MAPK cascade	MESH:D007022	Hypotension
32441	CAS:64-17-5	3553	IL1B	GO:0043410	positive regulation of MAPK cascade	MESH:D008569	Memory Disorders
32442	CAS:64-17-5	3553	IL1B	GO:0043410	positive regulation of MAPK cascade	MESH:D053609	Lethargy
32443	CAS:64-17-5	3553	IL1B	GO:0043410	positive regulation of MAPK cascade	MESH:D018805	Sepsis
32444	CAS:218-01-9	596	BCL2	GO:0006915	apoptotic process	MESH:D008114	Liver Neoplasms, Experimental
32445	CAS:218-01-9	596	BCL2	GO:0006915	apoptotic process	MESH:D009336	Necrosis
32446	CAS:19122-79-3	5743	PTGS2	GO:0001516	prostaglandin biosynthetic process	MESH:D056486	Chemical and Drug Induced Liver Injury
32447	CAS:19122-79-3	5743	PTGS2	GO:0001516	prostaglandin biosynthetic process	MESH:D007674	Kidney Diseases
32448	CAS:50-32-8	4323	MMP14	GO:0030335	positive regulation of cell migration	MESH:D017544	Aortic Aneurysm, Abdominal
32449	CAS:50-32-8	4323	MMP14	GO:0030335	positive regulation of cell migration	MESH:D002471	Cell Transformation, Neoplastic
32450	CAS:50-32-8	4323	MMP14	GO:0030335	positive regulation of cell migration	MESH:D008113	Liver Neoplasms
32451	CAS:50-32-8	4323	MMP14	GO:0030335	positive regulation of cell migration	MESH:D001943	Breast Neoplasms
32452	CAS:50-32-8	4323	MMP14	GO:0030335	positive regulation of cell migration	MESH:D006528	Carcinoma, Hepatocellular
32453	CAS:50-32-8	4323	MMP14	GO:0030335	positive regulation of cell migration	MESH:D004938	Esophageal Neoplasms
32454	CAS:50-32-8	4323	MMP14	GO:0030335	positive regulation of cell migration	MESH:D000230	Adenocarcinoma
32455	CAS:50-32-8	4323	MMP14	GO:0030335	positive regulation of cell migration	MESH:D009361	Neoplasm Invasiveness
32456	CAS:91-20-3	506	ATP5F1B	GO:0006754	ATP biosynthetic process	MESH:D058186	Acute Kidney Injury
32457	CAS:7439-92-1	645	BLVRB	GO:0005515	protein binding	MESH:D056486	Chemical and Drug Induced Liver Injury
32458	CAS:7440-38-2	1786	DNMT1	GO:0044027	hypermethylation of CpG island	MESH:D001008	Anxiety Disorders
32459	CAS:7440-38-2	1786	DNMT1	GO:0044027	hypermethylation of CpG island	MESH:D011471	Prostatic Neoplasms
32460	CAS:7440-38-2	1786	DNMT1	GO:0044027	hypermethylation of CpG island	MESH:D009190	Myelodysplastic Syndromes
32461	CAS:7440-38-2	1786	DNMT1	GO:0044027	hypermethylation of CpG island	MESH:D001943	Breast Neoplasms
32462	CAS:7440-38-2	1786	DNMT1	GO:0044027	hypermethylation of CpG island	MESH:C538445	Clear-cell metastatic renal cell carcinoma
32463	CAS:7440-38-2	1786	DNMT1	GO:0044027	hypermethylation of CpG island	MESH:D001249	Asthma
32464	CAS:7440-38-2	1786	DNMT1	GO:0044027	hypermethylation of CpG island	MESH:D000067877	Autism Spectrum Disorder
32465	CAS:7440-38-2	1786	DNMT1	GO:0044027	hypermethylation of CpG island	MESH:D002277	Carcinoma
32466	CAS:7440-38-2	1786	DNMT1	GO:0044027	hypermethylation of CpG island	MESH:D009361	Neoplasm Invasiveness
32467	CAS:91-20-3	2946	GSTM2	GO:0006749	glutathione metabolic process	MESH:D058186	Acute Kidney Injury
32468	CAS:64-17-5	7099	TLR4	GO:0032760	positive regulation of tumor necrosis factor production	MESH:D018149	Glucose Intolerance
32469	CAS:64-17-5	7099	TLR4	GO:0032760	positive regulation of tumor necrosis factor production	MESH:D007859	Learning Disabilities
32470	CAS:64-17-5	7099	TLR4	GO:0032760	positive regulation of tumor necrosis factor production	MESH:D008175	Lung Neoplasms
32471	CAS:64-17-5	7099	TLR4	GO:0032760	positive regulation of tumor necrosis factor production	MESH:D001930	Brain Injuries
32472	CAS:64-17-5	7099	TLR4	GO:0032760	positive regulation of tumor necrosis factor production	MESH:D058186	Acute Kidney Injury
32473	CAS:64-17-5	7099	TLR4	GO:0032760	positive regulation of tumor necrosis factor production	MESH:D015431	Weight Loss
32474	CAS:64-17-5	7099	TLR4	GO:0032760	positive regulation of tumor necrosis factor production	MESH:D006973	Hypertension
32475	CAS:64-17-5	7099	TLR4	GO:0032760	positive regulation of tumor necrosis factor production	MESH:D007249	Inflammation
32476	CAS:64-17-5	7099	TLR4	GO:0032760	positive regulation of tumor necrosis factor production	MESH:D009361	Neoplasm Invasiveness
32477	CAS:64-17-5	7099	TLR4	GO:0032760	positive regulation of tumor necrosis factor production	MESH:D005234	Fatty Liver
32478	CAS:64-17-5	7099	TLR4	GO:0032760	positive regulation of tumor necrosis factor production	MESH:D006528	Carcinoma, Hepatocellular
32479	CAS:64-17-5	7099	TLR4	GO:0032760	positive regulation of tumor necrosis factor production	MESH:D064806	Dysbiosis
32480	CAS:64-17-5	7099	TLR4	GO:0032760	positive regulation of tumor necrosis factor production	MESH:D015427	Reperfusion Injury
32481	CAS:64-17-5	7099	TLR4	GO:0032760	positive regulation of tumor necrosis factor production	MESH:D009362	Neoplasm Metastasis
32482	CAS:64-17-5	7099	TLR4	GO:0032760	positive regulation of tumor necrosis factor production	MESH:D008106	Liver Cirrhosis, Experimental
32483	CAS:64-17-5	7099	TLR4	GO:0032760	positive regulation of tumor necrosis factor production	MESH:D005355	Fibrosis
32484	CAS:64-17-5	7099	TLR4	GO:0032760	positive regulation of tumor necrosis factor production	MESH:D050197	Atherosclerosis
32485	CAS:64-17-5	7099	TLR4	GO:0032760	positive regulation of tumor necrosis factor production	MESH:D018805	Sepsis
32486	CAS:64-17-5	7099	TLR4	GO:0032760	positive regulation of tumor necrosis factor production	MESH:D018487	Ventricular Dysfunction, Left
32487	CAS:64-17-5	7099	TLR4	GO:0032760	positive regulation of tumor necrosis factor production	MESH:D055370	Lung Injury
32488	CAS:64-17-5	7099	TLR4	GO:0043123	positive regulation of I-kappaB kinase/NF-kappaB signaling	MESH:D018149	Glucose Intolerance
32489	CAS:64-17-5	7099	TLR4	GO:0043123	positive regulation of I-kappaB kinase/NF-kappaB signaling	MESH:D007859	Learning Disabilities
32490	CAS:64-17-5	7099	TLR4	GO:0043123	positive regulation of I-kappaB kinase/NF-kappaB signaling	MESH:D008175	Lung Neoplasms
32491	CAS:64-17-5	7099	TLR4	GO:0043123	positive regulation of I-kappaB kinase/NF-kappaB signaling	MESH:D001930	Brain Injuries
32492	CAS:64-17-5	7099	TLR4	GO:0043123	positive regulation of I-kappaB kinase/NF-kappaB signaling	MESH:D058186	Acute Kidney Injury
32493	CAS:64-17-5	7099	TLR4	GO:0043123	positive regulation of I-kappaB kinase/NF-kappaB signaling	MESH:D015431	Weight Loss
32494	CAS:64-17-5	7099	TLR4	GO:0043123	positive regulation of I-kappaB kinase/NF-kappaB signaling	MESH:D006973	Hypertension
32495	CAS:64-17-5	7099	TLR4	GO:0043123	positive regulation of I-kappaB kinase/NF-kappaB signaling	MESH:D007249	Inflammation
32496	CAS:64-17-5	7099	TLR4	GO:0043123	positive regulation of I-kappaB kinase/NF-kappaB signaling	MESH:D009361	Neoplasm Invasiveness
32497	CAS:64-17-5	7099	TLR4	GO:0043123	positive regulation of I-kappaB kinase/NF-kappaB signaling	MESH:D005234	Fatty Liver
32498	CAS:64-17-5	7099	TLR4	GO:0043123	positive regulation of I-kappaB kinase/NF-kappaB signaling	MESH:D006528	Carcinoma, Hepatocellular
32499	CAS:64-17-5	7099	TLR4	GO:0043123	positive regulation of I-kappaB kinase/NF-kappaB signaling	MESH:D064806	Dysbiosis
32500	CAS:64-17-5	7099	TLR4	GO:0043123	positive regulation of I-kappaB kinase/NF-kappaB signaling	MESH:D015427	Reperfusion Injury
32501	CAS:64-17-5	7099	TLR4	GO:0043123	positive regulation of I-kappaB kinase/NF-kappaB signaling	MESH:D009362	Neoplasm Metastasis
32502	CAS:64-17-5	7099	TLR4	GO:0043123	positive regulation of I-kappaB kinase/NF-kappaB signaling	MESH:D008106	Liver Cirrhosis, Experimental
32503	CAS:64-17-5	7099	TLR4	GO:0043123	positive regulation of I-kappaB kinase/NF-kappaB signaling	MESH:D005355	Fibrosis
32504	CAS:64-17-5	7099	TLR4	GO:0043123	positive regulation of I-kappaB kinase/NF-kappaB signaling	MESH:D050197	Atherosclerosis
32505	CAS:64-17-5	7099	TLR4	GO:0043123	positive regulation of I-kappaB kinase/NF-kappaB signaling	MESH:D018805	Sepsis
32506	CAS:64-17-5	7099	TLR4	GO:0043123	positive regulation of I-kappaB kinase/NF-kappaB signaling	MESH:D018487	Ventricular Dysfunction, Left
32507	CAS:64-17-5	7099	TLR4	GO:0043123	positive regulation of I-kappaB kinase/NF-kappaB signaling	MESH:D055370	Lung Injury
32508	CAS:64-17-5	7099	TLR4	GO:0032755	positive regulation of interleukin-6 production	MESH:D018149	Glucose Intolerance
32509	CAS:64-17-5	7099	TLR4	GO:0032755	positive regulation of interleukin-6 production	MESH:D007859	Learning Disabilities
32510	CAS:64-17-5	7099	TLR4	GO:0032755	positive regulation of interleukin-6 production	MESH:D008175	Lung Neoplasms
32511	CAS:64-17-5	7099	TLR4	GO:0032755	positive regulation of interleukin-6 production	MESH:D001930	Brain Injuries
32512	CAS:64-17-5	7099	TLR4	GO:0032755	positive regulation of interleukin-6 production	MESH:D058186	Acute Kidney Injury
32513	CAS:64-17-5	7099	TLR4	GO:0032755	positive regulation of interleukin-6 production	MESH:D015431	Weight Loss
32514	CAS:64-17-5	7099	TLR4	GO:0032755	positive regulation of interleukin-6 production	MESH:D006973	Hypertension
32515	CAS:64-17-5	7099	TLR4	GO:0032755	positive regulation of interleukin-6 production	MESH:D007249	Inflammation
32516	CAS:64-17-5	7099	TLR4	GO:0032755	positive regulation of interleukin-6 production	MESH:D009361	Neoplasm Invasiveness
32517	CAS:64-17-5	7099	TLR4	GO:0032755	positive regulation of interleukin-6 production	MESH:D005234	Fatty Liver
32518	CAS:64-17-5	7099	TLR4	GO:0032755	positive regulation of interleukin-6 production	MESH:D006528	Carcinoma, Hepatocellular
32519	CAS:64-17-5	7099	TLR4	GO:0032755	positive regulation of interleukin-6 production	MESH:D064806	Dysbiosis
32520	CAS:64-17-5	7099	TLR4	GO:0032755	positive regulation of interleukin-6 production	MESH:D015427	Reperfusion Injury
32521	CAS:64-17-5	7099	TLR4	GO:0032755	positive regulation of interleukin-6 production	MESH:D009362	Neoplasm Metastasis
32522	CAS:64-17-5	7099	TLR4	GO:0032755	positive regulation of interleukin-6 production	MESH:D008106	Liver Cirrhosis, Experimental
32523	CAS:64-17-5	7099	TLR4	GO:0032755	positive regulation of interleukin-6 production	MESH:D005355	Fibrosis
32524	CAS:64-17-5	7099	TLR4	GO:0032755	positive regulation of interleukin-6 production	MESH:D050197	Atherosclerosis
32525	CAS:64-17-5	7099	TLR4	GO:0032755	positive regulation of interleukin-6 production	MESH:D018805	Sepsis
32526	CAS:64-17-5	7099	TLR4	GO:0032755	positive regulation of interleukin-6 production	MESH:D018487	Ventricular Dysfunction, Left
32527	CAS:64-17-5	7099	TLR4	GO:0032755	positive regulation of interleukin-6 production	MESH:D055370	Lung Injury
32528	CAS:64-17-5	7099	TLR4	GO:1900017	positive regulation of cytokine production involved in inflammatory response	MESH:D018149	Glucose Intolerance
32529	CAS:64-17-5	7099	TLR4	GO:1900017	positive regulation of cytokine production involved in inflammatory response	MESH:D007859	Learning Disabilities
32530	CAS:64-17-5	7099	TLR4	GO:1900017	positive regulation of cytokine production involved in inflammatory response	MESH:D008175	Lung Neoplasms
32531	CAS:64-17-5	7099	TLR4	GO:1900017	positive regulation of cytokine production involved in inflammatory response	MESH:D001930	Brain Injuries
32532	CAS:64-17-5	7099	TLR4	GO:1900017	positive regulation of cytokine production involved in inflammatory response	MESH:D058186	Acute Kidney Injury
32533	CAS:64-17-5	7099	TLR4	GO:1900017	positive regulation of cytokine production involved in inflammatory response	MESH:D015431	Weight Loss
32534	CAS:64-17-5	7099	TLR4	GO:1900017	positive regulation of cytokine production involved in inflammatory response	MESH:D006973	Hypertension
32535	CAS:64-17-5	7099	TLR4	GO:1900017	positive regulation of cytokine production involved in inflammatory response	MESH:D007249	Inflammation
32536	CAS:64-17-5	7099	TLR4	GO:1900017	positive regulation of cytokine production involved in inflammatory response	MESH:D009361	Neoplasm Invasiveness
32537	CAS:64-17-5	7099	TLR4	GO:1900017	positive regulation of cytokine production involved in inflammatory response	MESH:D005234	Fatty Liver
32538	CAS:64-17-5	7099	TLR4	GO:1900017	positive regulation of cytokine production involved in inflammatory response	MESH:D006528	Carcinoma, Hepatocellular
32539	CAS:64-17-5	7099	TLR4	GO:1900017	positive regulation of cytokine production involved in inflammatory response	MESH:D064806	Dysbiosis
32540	CAS:64-17-5	7099	TLR4	GO:1900017	positive regulation of cytokine production involved in inflammatory response	MESH:D015427	Reperfusion Injury
32541	CAS:64-17-5	7099	TLR4	GO:1900017	positive regulation of cytokine production involved in inflammatory response	MESH:D009362	Neoplasm Metastasis
32542	CAS:64-17-5	7099	TLR4	GO:1900017	positive regulation of cytokine production involved in inflammatory response	MESH:D008106	Liver Cirrhosis, Experimental
32543	CAS:64-17-5	7099	TLR4	GO:1900017	positive regulation of cytokine production involved in inflammatory response	MESH:D005355	Fibrosis
32544	CAS:64-17-5	7099	TLR4	GO:1900017	positive regulation of cytokine production involved in inflammatory response	MESH:D050197	Atherosclerosis
32545	CAS:64-17-5	7099	TLR4	GO:1900017	positive regulation of cytokine production involved in inflammatory response	MESH:D018805	Sepsis
32546	CAS:64-17-5	7099	TLR4	GO:1900017	positive regulation of cytokine production involved in inflammatory response	MESH:D018487	Ventricular Dysfunction, Left
32547	CAS:64-17-5	7099	TLR4	GO:1900017	positive regulation of cytokine production involved in inflammatory response	MESH:D055370	Lung Injury
32548	CAS:84-74-2	6279	S100A8	GO:0050729	positive regulation of inflammatory response	MESH:D015674	Mammary Neoplasms, Animal
32549	CAS:84-74-2	6279	S100A8	GO:0050729	positive regulation of inflammatory response	MESH:D003877	Dermatitis, Contact
32550	CAS:84-74-2	6279	S100A8	GO:0002523	leukocyte migration involved in inflammatory response	MESH:D015674	Mammary Neoplasms, Animal
32551	CAS:84-74-2	6279	S100A8	GO:0002523	leukocyte migration involved in inflammatory response	MESH:D003877	Dermatitis, Contact
32552	CAS:7782-49-2	580	BARD1	GO:0043065	positive regulation of apoptotic process	MESH:D001943	Breast Neoplasms
32553	CAS:7439-92-1	3728	JUP	GO:0001954	positive regulation of cell-matrix adhesion	MESH:D008107	Liver Diseases
32554	CAS:7439-92-1	3728	JUP	GO:0005515	protein binding	MESH:D008107	Liver Diseases
32555	CAS:50-32-8	65018	PINK1	GO:0006979	response to oxidative stress	MESH:D009410	Nerve Degeneration
32556	CAS:50-32-8	65018	PINK1	GO:0006979	response to oxidative stress	MESH:D003072	Cognition Disorders
32557	CAS:50-32-8	65018	PINK1	GO:0007005	mitochondrion organization	MESH:D009410	Nerve Degeneration
32558	CAS:50-32-8	65018	PINK1	GO:0007005	mitochondrion organization	MESH:D003072	Cognition Disorders
32559	CAS:50-32-8	65018	PINK1	GO:0090200	positive regulation of release of cytochrome c from mitochondria	MESH:D009410	Nerve Degeneration
32560	CAS:50-32-8	65018	PINK1	GO:0090200	positive regulation of release of cytochrome c from mitochondria	MESH:D003072	Cognition Disorders
32561	CAS:50-32-8	65018	PINK1	GO:0030335	positive regulation of cell migration	MESH:D009410	Nerve Degeneration
32562	CAS:50-32-8	65018	PINK1	GO:0030335	positive regulation of cell migration	MESH:D003072	Cognition Disorders
32563	CAS:50-32-8	65018	PINK1	GO:1901525	negative regulation of mitophagy	MESH:D009410	Nerve Degeneration
32564	CAS:50-32-8	65018	PINK1	GO:1901525	negative regulation of mitophagy	MESH:D003072	Cognition Disorders
32565	CAS:50-32-8	65018	PINK1	GO:0051881	regulation of mitochondrial membrane potential	MESH:D009410	Nerve Degeneration
32566	CAS:50-32-8	65018	PINK1	GO:0051881	regulation of mitochondrial membrane potential	MESH:D003072	Cognition Disorders
32567	CAS:7440-66-6	894	CCND2	GO:0008284	positive regulation of cell population proliferation	MESH:D003924	Diabetes Mellitus, Type 2
32568	CAS:7440-66-6	894	CCND2	GO:0008284	positive regulation of cell population proliferation	MESH:D010051	Ovarian Neoplasms
32569	CAS:7440-66-6	894	CCND2	GO:0008284	positive regulation of cell population proliferation	MESH:D011471	Prostatic Neoplasms
32570	CAS:7440-43-9	11065	UBE2C	GO:0016567	protein ubiquitination	MESH:D001943	Breast Neoplasms
32571	CAS:7440-43-9	11065	UBE2C	GO:0016567	protein ubiquitination	MESH:D002869	Chromosome Aberrations
32572	CAS:64-17-5	3486	IGFBP3	GO:0043065	positive regulation of apoptotic process	MESH:D008106	Liver Cirrhosis, Experimental
32573	CAS:64-17-5	3486	IGFBP3	GO:0043065	positive regulation of apoptotic process	MESH:D013274	Stomach Neoplasms
32574	CAS:64-17-5	3486	IGFBP3	GO:0043065	positive regulation of apoptotic process	MESH:D001749	Urinary Bladder Neoplasms
32575	CAS:64-17-5	3486	IGFBP3	GO:0043065	positive regulation of apoptotic process	MESH:D017202	Myocardial Ischemia
32576	CAS:64-17-5	3486	IGFBP3	GO:0008285	negative regulation of cell population proliferation	MESH:D008106	Liver Cirrhosis, Experimental
32577	CAS:64-17-5	3486	IGFBP3	GO:0008285	negative regulation of cell population proliferation	MESH:D013274	Stomach Neoplasms
32578	CAS:64-17-5	3486	IGFBP3	GO:0008285	negative regulation of cell population proliferation	MESH:D001749	Urinary Bladder Neoplasms
32579	CAS:64-17-5	3486	IGFBP3	GO:0008285	negative regulation of cell population proliferation	MESH:D017202	Myocardial Ischemia
32580	CAS:3380-34-5	23411	SIRT1	GO:0006979	response to oxidative stress	MESH:D007333	Insulin Resistance
32581	CAS:3380-34-5	23411	SIRT1	GO:0006979	response to oxidative stress	MESH:D065626	Non-alcoholic Fatty Liver Disease
32582	CAS:3380-34-5	23411	SIRT1	GO:0006979	response to oxidative stress	MESH:D018149	Glucose Intolerance
32583	CAS:3380-34-5	23411	SIRT1	GO:0006974	cellular response to DNA damage stimulus	MESH:D007333	Insulin Resistance
32584	CAS:3380-34-5	23411	SIRT1	GO:0006974	cellular response to DNA damage stimulus	MESH:D065626	Non-alcoholic Fatty Liver Disease
32585	CAS:3380-34-5	23411	SIRT1	GO:0006974	cellular response to DNA damage stimulus	MESH:D018149	Glucose Intolerance
32586	CAS:3380-34-5	23411	SIRT1	GO:0008284	positive regulation of cell population proliferation	MESH:D007333	Insulin Resistance
32587	CAS:3380-34-5	23411	SIRT1	GO:0008284	positive regulation of cell population proliferation	MESH:D065626	Non-alcoholic Fatty Liver Disease
32588	CAS:3380-34-5	23411	SIRT1	GO:0008284	positive regulation of cell population proliferation	MESH:D018149	Glucose Intolerance
32589	CAS:7440-50-8	177343	SKN-1	GO:0006979	response to oxidative stress	MESH:D009410	Nerve Degeneration
32590	CAS:7440-50-8	177343	SKN-1	GO:0005739	mitochondrion	MESH:D009410	Nerve Degeneration
32591	CAS:7440-38-2	1401	CRP	GO:0042310	vasoconstriction	MESH:D029424	Pulmonary Disease, Chronic Obstructive
32592	CAS:7440-38-2	1401	CRP	GO:0042310	vasoconstriction	MESH:D001008	Anxiety Disorders
32593	CAS:7440-38-2	1401	CRP	GO:0042310	vasoconstriction	MESH:D003324	Coronary Artery Disease
32594	CAS:7440-38-2	1401	CRP	GO:0042310	vasoconstriction	MESH:D006331	Heart Diseases
32595	CAS:7440-38-2	1401	CRP	GO:0042310	vasoconstriction	MESH:D024821	Metabolic Syndrome
32596	CAS:7440-38-2	1401	CRP	GO:0042310	vasoconstriction	MESH:D020261	Arsenic Poisoning
32597	CAS:7440-38-2	1401	CRP	GO:0042310	vasoconstriction	MESH:D017202	Myocardial Ischemia
32598	CAS:7440-38-2	1401	CRP	GO:0042310	vasoconstriction	MESH:D050197	Atherosclerosis
32599	CAS:7440-38-2	1401	CRP	GO:0042310	vasoconstriction	MESH:D056486	Chemical and Drug Induced Liver Injury
32600	CAS:7440-38-2	1401	CRP	GO:0042310	vasoconstriction	MESH:D006528	Carcinoma, Hepatocellular
32601	CAS:7440-38-2	1401	CRP	GO:0042310	vasoconstriction	MESH:D015228	Hypertriglyceridemia
32602	CAS:7440-38-2	1401	CRP	GO:0042310	vasoconstriction	MESH:D006973	Hypertension
32603	CAS:7440-38-2	1401	CRP	GO:0042310	vasoconstriction	MESH:D007249	Inflammation
32604	CAS:7440-38-2	1401	CRP	GO:0042310	vasoconstriction	MESH:D007239	Infections
32605	CAS:7440-38-2	1401	CRP	GO:0042310	vasoconstriction	MESH:D002318	Cardiovascular Diseases
32606	CAS:7440-38-2	1401	CRP	GO:0042310	vasoconstriction	MESH:D008175	Lung Neoplasms
32607	CAS:7440-38-2	1401	CRP	GO:0032930	positive regulation of superoxide anion generation	MESH:D029424	Pulmonary Disease, Chronic Obstructive
32608	CAS:7440-38-2	1401	CRP	GO:0032930	positive regulation of superoxide anion generation	MESH:D001008	Anxiety Disorders
32609	CAS:7440-38-2	1401	CRP	GO:0032930	positive regulation of superoxide anion generation	MESH:D003324	Coronary Artery Disease
32610	CAS:7440-38-2	1401	CRP	GO:0032930	positive regulation of superoxide anion generation	MESH:D006331	Heart Diseases
32611	CAS:7440-38-2	1401	CRP	GO:0032930	positive regulation of superoxide anion generation	MESH:D024821	Metabolic Syndrome
32612	CAS:7440-38-2	1401	CRP	GO:0032930	positive regulation of superoxide anion generation	MESH:D020261	Arsenic Poisoning
32613	CAS:7440-38-2	1401	CRP	GO:0032930	positive regulation of superoxide anion generation	MESH:D017202	Myocardial Ischemia
32614	CAS:7440-38-2	1401	CRP	GO:0032930	positive regulation of superoxide anion generation	MESH:D050197	Atherosclerosis
32615	CAS:7440-38-2	1401	CRP	GO:0032930	positive regulation of superoxide anion generation	MESH:D056486	Chemical and Drug Induced Liver Injury
32616	CAS:7440-38-2	1401	CRP	GO:0032930	positive regulation of superoxide anion generation	MESH:D006528	Carcinoma, Hepatocellular
32617	CAS:7440-38-2	1401	CRP	GO:0032930	positive regulation of superoxide anion generation	MESH:D015228	Hypertriglyceridemia
32618	CAS:7440-38-2	1401	CRP	GO:0032930	positive regulation of superoxide anion generation	MESH:D006973	Hypertension
32619	CAS:7440-38-2	1401	CRP	GO:0032930	positive regulation of superoxide anion generation	MESH:D007249	Inflammation
32620	CAS:7440-38-2	1401	CRP	GO:0032930	positive regulation of superoxide anion generation	MESH:D007239	Infections
32621	CAS:7440-38-2	1401	CRP	GO:0032930	positive regulation of superoxide anion generation	MESH:D002318	Cardiovascular Diseases
32622	CAS:7440-38-2	1401	CRP	GO:0032930	positive regulation of superoxide anion generation	MESH:D008175	Lung Neoplasms
32623	CAS:7440-38-2	7941	PLA2G7	GO:0034440	lipid oxidation	MESH:D020521	Stroke
32624	CAS:7440-38-2	7941	PLA2G7	GO:0034440	lipid oxidation	MESH:D003327	Coronary Disease
32625	CAS:7440-38-2	7941	PLA2G7	GO:0034440	lipid oxidation	MESH:D001249	Asthma
32626	CAS:7440-38-2	652	BMP4	GO:0043065	positive regulation of apoptotic process	MESH:D001943	Breast Neoplasms
32627	CAS:7440-38-2	652	BMP4	GO:0043065	positive regulation of apoptotic process	MESH:D015179	Colorectal Neoplasms
32628	CAS:7440-38-2	652	BMP4	GO:0008284	positive regulation of cell population proliferation	MESH:D001943	Breast Neoplasms
32629	CAS:7440-38-2	652	BMP4	GO:0008284	positive regulation of cell population proliferation	MESH:D015179	Colorectal Neoplasms
32630	CAS:50-32-8	249	ALPL	GO:0004035	alkaline phosphatase activity	MESH:D008107	Liver Diseases
32631	CAS:50-32-8	249	ALPL	GO:0004035	alkaline phosphatase activity	MESH:D004195	Disease Models, Animal
32632	CAS:7440-43-9	2950	GSTP1	GO:0004602	glutathione peroxidase activity	MESH:D065626	Non-alcoholic Fatty Liver Disease
32633	CAS:7440-43-9	2950	GSTP1	GO:0004602	glutathione peroxidase activity	MESH:D011471	Prostatic Neoplasms
32634	CAS:7440-43-9	2950	GSTP1	GO:0004602	glutathione peroxidase activity	MESH:D002869	Chromosome Aberrations
32635	CAS:7440-43-9	2950	GSTP1	GO:0004602	glutathione peroxidase activity	MESH:D011230	Precancerous Conditions
32636	CAS:7440-43-9	2950	GSTP1	GO:0004602	glutathione peroxidase activity	MESH:D001943	Breast Neoplasms
32637	CAS:7440-43-9	2950	GSTP1	GO:0004602	glutathione peroxidase activity	MESH:D056486	Chemical and Drug Induced Liver Injury
32638	CAS:7440-43-9	2950	GSTP1	GO:0004602	glutathione peroxidase activity	MESH:D002340	Carotid Artery Diseases
32639	CAS:7440-43-9	2950	GSTP1	GO:0004602	glutathione peroxidase activity	MESH:D001249	Asthma
32640	CAS:7440-43-9	2950	GSTP1	GO:0004602	glutathione peroxidase activity	MESH:D007674	Kidney Diseases
32641	CAS:7440-43-9	2950	GSTP1	GO:0004602	glutathione peroxidase activity	MESH:D058186	Acute Kidney Injury
32642	CAS:7440-43-9	2950	GSTP1	GO:0004602	glutathione peroxidase activity	MESH:D028361	Mitochondrial Diseases
32643	CAS:7440-43-9	2950	GSTP1	GO:0004602	glutathione peroxidase activity	MESH:D000067877	Autism Spectrum Disorder
32644	CAS:7440-43-9	2950	GSTP1	GO:0004602	glutathione peroxidase activity	MESH:D006973	Hypertension
32645	CAS:7440-43-9	2950	GSTP1	GO:0004602	glutathione peroxidase activity	MESH:D009336	Necrosis
32646	CAS:7440-43-9	2950	GSTP1	GO:0004602	glutathione peroxidase activity	MESH:D008175	Lung Neoplasms
32647	CAS:7440-43-9	2950	GSTP1	GO:0004364	glutathione transferase activity	MESH:D065626	Non-alcoholic Fatty Liver Disease
32648	CAS:7440-43-9	2950	GSTP1	GO:0004364	glutathione transferase activity	MESH:D011471	Prostatic Neoplasms
32649	CAS:7440-43-9	2950	GSTP1	GO:0004364	glutathione transferase activity	MESH:D002869	Chromosome Aberrations
32650	CAS:7440-43-9	2950	GSTP1	GO:0004364	glutathione transferase activity	MESH:D011230	Precancerous Conditions
32651	CAS:7440-43-9	2950	GSTP1	GO:0004364	glutathione transferase activity	MESH:D001943	Breast Neoplasms
32652	CAS:7440-43-9	2950	GSTP1	GO:0004364	glutathione transferase activity	MESH:D056486	Chemical and Drug Induced Liver Injury
32653	CAS:7440-43-9	2950	GSTP1	GO:0004364	glutathione transferase activity	MESH:D002340	Carotid Artery Diseases
32654	CAS:7440-43-9	2950	GSTP1	GO:0004364	glutathione transferase activity	MESH:D001249	Asthma
32655	CAS:7440-43-9	2950	GSTP1	GO:0004364	glutathione transferase activity	MESH:D007674	Kidney Diseases
32656	CAS:7440-43-9	2950	GSTP1	GO:0004364	glutathione transferase activity	MESH:D058186	Acute Kidney Injury
32657	CAS:7440-43-9	2950	GSTP1	GO:0004364	glutathione transferase activity	MESH:D028361	Mitochondrial Diseases
32658	CAS:7440-43-9	2950	GSTP1	GO:0004364	glutathione transferase activity	MESH:D000067877	Autism Spectrum Disorder
32659	CAS:7440-43-9	2950	GSTP1	GO:0004364	glutathione transferase activity	MESH:D006973	Hypertension
32660	CAS:7440-43-9	2950	GSTP1	GO:0004364	glutathione transferase activity	MESH:D009336	Necrosis
32661	CAS:7440-43-9	2950	GSTP1	GO:0004364	glutathione transferase activity	MESH:D008175	Lung Neoplasms
32662	CAS:7440-43-9	2950	GSTP1	GO:0006749	glutathione metabolic process	MESH:D065626	Non-alcoholic Fatty Liver Disease
32663	CAS:7440-43-9	2950	GSTP1	GO:0006749	glutathione metabolic process	MESH:D011471	Prostatic Neoplasms
32664	CAS:7440-43-9	2950	GSTP1	GO:0006749	glutathione metabolic process	MESH:D002869	Chromosome Aberrations
32665	CAS:7440-43-9	2950	GSTP1	GO:0006749	glutathione metabolic process	MESH:D011230	Precancerous Conditions
32666	CAS:7440-43-9	2950	GSTP1	GO:0006749	glutathione metabolic process	MESH:D001943	Breast Neoplasms
32667	CAS:7440-43-9	2950	GSTP1	GO:0006749	glutathione metabolic process	MESH:D056486	Chemical and Drug Induced Liver Injury
32668	CAS:7440-43-9	2950	GSTP1	GO:0006749	glutathione metabolic process	MESH:D002340	Carotid Artery Diseases
32669	CAS:7440-43-9	2950	GSTP1	GO:0006749	glutathione metabolic process	MESH:D001249	Asthma
32670	CAS:7440-43-9	2950	GSTP1	GO:0006749	glutathione metabolic process	MESH:D007674	Kidney Diseases
32671	CAS:7440-43-9	2950	GSTP1	GO:0006749	glutathione metabolic process	MESH:D058186	Acute Kidney Injury
32672	CAS:7440-43-9	2950	GSTP1	GO:0006749	glutathione metabolic process	MESH:D028361	Mitochondrial Diseases
32673	CAS:7440-43-9	2950	GSTP1	GO:0006749	glutathione metabolic process	MESH:D000067877	Autism Spectrum Disorder
32674	CAS:7440-43-9	2950	GSTP1	GO:0006749	glutathione metabolic process	MESH:D006973	Hypertension
32675	CAS:7440-43-9	2950	GSTP1	GO:0006749	glutathione metabolic process	MESH:D009336	Necrosis
32676	CAS:7440-43-9	2950	GSTP1	GO:0006749	glutathione metabolic process	MESH:D008175	Lung Neoplasms
32677	CAS:7440-38-2	210	ALAD	GO:0008270	zinc ion binding	MESH:D011471	Prostatic Neoplasms
32678	CAS:7440-38-2	210	ALAD	GO:0008270	zinc ion binding	MESH:D008103	Liver Cirrhosis
32679	CAS:7440-38-2	210	ALAD	GO:0008270	zinc ion binding	MESH:D002292	Carcinoma, Renal Cell
32680	CAS:7440-38-2	210	ALAD	GO:0008270	zinc ion binding	MESH:D007674	Kidney Diseases
32681	CAS:7440-38-2	210	ALAD	GO:0008270	zinc ion binding	MESH:D000067877	Autism Spectrum Disorder
32682	CAS:7440-38-2	210	ALAD	GO:0008270	zinc ion binding	MESH:D008107	Liver Diseases
32683	CAS:7440-38-2	210	ALAD	GO:0008270	zinc ion binding	MESH:D006973	Hypertension
32684	CAS:7439-92-1	5265	SERPINA1	GO:0005515	protein binding	MESH:D019636	Neurodegenerative Diseases
32685	CAS:7439-92-1	5265	SERPINA1	GO:0005515	protein binding	MESH:D008107	Liver Diseases
32686	CAS:7439-92-1	5265	SERPINA1	GO:0005515	protein binding	MESH:D001008	Anxiety Disorders
32687	CAS:7439-92-1	5265	SERPINA1	GO:0005515	protein binding	MESH:D008175	Lung Neoplasms
32688	CAS:50-00-0	10935	PRDX3	GO:0034614	cellular response to reactive oxygen species	MESH:D018450	Disease Progression
32689	CAS:7440-02-0	1139	CHRNA7	GO:0006874	cellular calcium ion homeostasis	MESH:D009410	Nerve Degeneration
32690	CAS:7440-02-0	1139	CHRNA7	GO:0006874	cellular calcium ion homeostasis	MESH:D008175	Lung Neoplasms
32691	CAS:13463-67-7	4615	MYD88	GO:0006915	apoptotic process	MESH:D002471	Cell Transformation, Neoplastic
32692	CAS:13463-67-7	4615	MYD88	GO:0006915	apoptotic process	MESH:D011014	Pneumonia
32693	CAS:13463-67-7	4615	MYD88	GO:0006915	apoptotic process	MESH:D007249	Inflammation
32694	CAS:13463-67-7	4615	MYD88	GO:0043123	positive regulation of I-kappaB kinase/NF-kappaB signaling	MESH:D002471	Cell Transformation, Neoplastic
32695	CAS:13463-67-7	4615	MYD88	GO:0043123	positive regulation of I-kappaB kinase/NF-kappaB signaling	MESH:D011014	Pneumonia
32696	CAS:13463-67-7	4615	MYD88	GO:0043123	positive regulation of I-kappaB kinase/NF-kappaB signaling	MESH:D007249	Inflammation
32697	CAS:13463-67-7	4615	MYD88	GO:0006909	phagocytosis	MESH:D002471	Cell Transformation, Neoplastic
32698	CAS:13463-67-7	4615	MYD88	GO:0006909	phagocytosis	MESH:D011014	Pneumonia
32699	CAS:13463-67-7	4615	MYD88	GO:0006909	phagocytosis	MESH:D007249	Inflammation
32700	CAS:13463-67-7	4615	MYD88	GO:0051092	positive regulation of NF-kappaB transcription factor activity	MESH:D002471	Cell Transformation, Neoplastic
32701	CAS:13463-67-7	4615	MYD88	GO:0051092	positive regulation of NF-kappaB transcription factor activity	MESH:D011014	Pneumonia
32702	CAS:13463-67-7	4615	MYD88	GO:0051092	positive regulation of NF-kappaB transcription factor activity	MESH:D007249	Inflammation
32703	CAS:7440-50-8	10481	HOXB13	GO:0001525	angiogenesis	MESH:D001943	Breast Neoplasms
32704	CAS:7440-50-8	10481	HOXB13	GO:0001525	angiogenesis	MESH:D011471	Prostatic Neoplasms
32705	CAS:85-01-8	3458	IFNG	GO:0045429	positive regulation of nitric oxide biosynthetic process	MESH:D056486	Chemical and Drug Induced Liver Injury
32706	CAS:85-01-8	3458	IFNG	GO:0045429	positive regulation of nitric oxide biosynthetic process	MESH:D001321	Autistic Disorder
32707	CAS:7631-86-9	7431	VIM	GO:0032967	positive regulation of collagen biosynthetic process	MESH:D056486	Chemical and Drug Induced Liver Injury
32708	CAS:7631-86-9	7431	VIM	GO:0032967	positive regulation of collagen biosynthetic process	MESH:D002471	Cell Transformation, Neoplastic
32709	CAS:7631-86-9	7431	VIM	GO:0032967	positive regulation of collagen biosynthetic process	MESH:D004195	Disease Models, Animal
32710	CAS:7631-86-9	7431	VIM	GO:0032967	positive regulation of collagen biosynthetic process	MESH:D005355	Fibrosis
32711	CAS:7782-49-2	351	APP	GO:0043065	positive regulation of apoptotic process	MESH:D009202	Cardiomyopathies
32712	CAS:7782-49-2	351	APP	GO:0043065	positive regulation of apoptotic process	MESH:D009336	Necrosis
32713	CAS:7782-49-2	351	APP	GO:0008285	negative regulation of cell population proliferation	MESH:D009202	Cardiomyopathies
32714	CAS:7782-49-2	351	APP	GO:0008285	negative regulation of cell population proliferation	MESH:D009336	Necrosis
32715	CAS:7782-49-2	351	APP	GO:0032760	positive regulation of tumor necrosis factor production	MESH:D009202	Cardiomyopathies
32716	CAS:7782-49-2	351	APP	GO:0032760	positive regulation of tumor necrosis factor production	MESH:D009336	Necrosis
32717	CAS:7782-49-2	351	APP	GO:0045666	positive regulation of neuron differentiation	MESH:D009202	Cardiomyopathies
32718	CAS:7782-49-2	351	APP	GO:0045666	positive regulation of neuron differentiation	MESH:D009336	Necrosis
32719	CAS:7782-49-2	351	APP	GO:0045429	positive regulation of nitric oxide biosynthetic process	MESH:D009202	Cardiomyopathies
32720	CAS:7782-49-2	351	APP	GO:0045429	positive regulation of nitric oxide biosynthetic process	MESH:D009336	Necrosis
32721	CAS:7782-49-2	351	APP	GO:0046330	positive regulation of JNK cascade	MESH:D009202	Cardiomyopathies
32722	CAS:7782-49-2	351	APP	GO:0046330	positive regulation of JNK cascade	MESH:D009336	Necrosis
32723	CAS:7782-49-2	351	APP	GO:0043410	positive regulation of MAPK cascade	MESH:D009202	Cardiomyopathies
32724	CAS:7782-49-2	351	APP	GO:0043410	positive regulation of MAPK cascade	MESH:D009336	Necrosis
32725	CAS:50-00-0	55294	FBXW7	GO:0006974	cellular response to DNA damage stimulus	MESH:D001943	Breast Neoplasms
32726	CAS:99-76-3	596	BCL2	GO:0006915	apoptotic process	MESH:D017449	Dermatitis, Allergic Contact
32727	CAS:7440-66-6	472	ATM	GO:0043065	positive regulation of apoptotic process	MESH:D011471	Prostatic Neoplasms
32728	CAS:7440-66-6	472	ATM	GO:0043065	positive regulation of apoptotic process	MESH:D009203	Myocardial Infarction
32729	CAS:7440-66-6	472	ATM	GO:0043065	positive regulation of apoptotic process	MESH:D011297	Prenatal Exposure Delayed Effects
32730	CAS:7440-66-6	472	ATM	GO:0043065	positive regulation of apoptotic process	MESH:D002294	Carcinoma, Squamous Cell
32731	CAS:7440-66-6	472	ATM	GO:0043065	positive regulation of apoptotic process	MESH:D001943	Breast Neoplasms
32732	CAS:7440-66-6	472	ATM	GO:0043065	positive regulation of apoptotic process	MESH:D009369	Neoplasms
32733	CAS:7440-66-6	472	ATM	GO:0006974	cellular response to DNA damage stimulus	MESH:D011471	Prostatic Neoplasms
32734	CAS:7440-66-6	472	ATM	GO:0006974	cellular response to DNA damage stimulus	MESH:D009203	Myocardial Infarction
32735	CAS:7440-66-6	472	ATM	GO:0006974	cellular response to DNA damage stimulus	MESH:D011297	Prenatal Exposure Delayed Effects
32736	CAS:7440-66-6	472	ATM	GO:0006974	cellular response to DNA damage stimulus	MESH:D002294	Carcinoma, Squamous Cell
32737	CAS:7440-66-6	472	ATM	GO:0006974	cellular response to DNA damage stimulus	MESH:D001943	Breast Neoplasms
32738	CAS:7440-66-6	472	ATM	GO:0006974	cellular response to DNA damage stimulus	MESH:D009369	Neoplasms
32739	CAS:7440-66-6	472	ATM	GO:0033554	cellular response to stress	MESH:D011471	Prostatic Neoplasms
32740	CAS:7440-66-6	472	ATM	GO:0033554	cellular response to stress	MESH:D009203	Myocardial Infarction
32741	CAS:7440-66-6	472	ATM	GO:0033554	cellular response to stress	MESH:D011297	Prenatal Exposure Delayed Effects
32742	CAS:7440-66-6	472	ATM	GO:0033554	cellular response to stress	MESH:D002294	Carcinoma, Squamous Cell
32743	CAS:7440-66-6	472	ATM	GO:0033554	cellular response to stress	MESH:D001943	Breast Neoplasms
32744	CAS:7440-66-6	472	ATM	GO:0033554	cellular response to stress	MESH:D009369	Neoplasms
32745	CAS:7440-38-2	27284	SULT1B1	GO:0006805	xenobiotic metabolic process	MESH:D000067877	Autism Spectrum Disorder
32746	CAS:16423-68-0	1137	CHRNA4	GO:0006979	response to oxidative stress	MESH:D009422	Nervous System Diseases
32747	CAS:84-74-2	2729	GCLC	GO:0006750	glutathione biosynthetic process	MESH:D056486	Chemical and Drug Induced Liver Injury
32748	CAS:84-74-2	2729	GCLC	GO:0006750	glutathione biosynthetic process	MESH:D003924	Diabetes Mellitus, Type 2
32749	CAS:84-74-2	2729	GCLC	GO:0006750	glutathione biosynthetic process	MESH:D003877	Dermatitis, Contact
32750	CAS:50-00-0	960	CD44	GO:0044319	wound healing, spreading of cells	MESH:D009410	Nerve Degeneration
32751	CAS:50-00-0	960	CD44	GO:0044319	wound healing, spreading of cells	MESH:D018450	Disease Progression
32752	CAS:50-00-0	960	CD44	GO:0044319	wound healing, spreading of cells	MESH:D003877	Dermatitis, Contact
32753	CAS:50-00-0	960	CD44	GO:0044319	wound healing, spreading of cells	MESH:D013274	Stomach Neoplasms
32754	CAS:50-00-0	960	CD44	GO:0016477	cell migration	MESH:D009410	Nerve Degeneration
32755	CAS:50-00-0	960	CD44	GO:0016477	cell migration	MESH:D018450	Disease Progression
32756	CAS:50-00-0	960	CD44	GO:0016477	cell migration	MESH:D003877	Dermatitis, Contact
32757	CAS:50-00-0	960	CD44	GO:0016477	cell migration	MESH:D013274	Stomach Neoplasms
32758	CAS:7440-38-2	5424	POLD1	GO:0006260	DNA replication	MESH:D015179	Colorectal Neoplasms
32759	CAS:7440-38-2	5424	POLD1	GO:0071897	DNA biosynthetic process	MESH:D015179	Colorectal Neoplasms
32760	CAS:50-32-8	995	CDC25C	GO:0000086	G2/M transition of mitotic cell cycle	MESH:D006528	Carcinoma, Hepatocellular
32761	CAS:64-17-5	5889	RAD51C	GO:0005739	mitochondrion	MESH:D001943	Breast Neoplasms
32762	CAS:53-70-3	3479	IGF1	GO:0008283	cell population proliferation	MESH:D000236	Adenoma
32763	CAS:53-70-3	3479	IGF1	GO:0008283	cell population proliferation	MESH:D012878	Skin Neoplasms
32764	CAS:53-70-3	3479	IGF1	GO:0008284	positive regulation of cell population proliferation	MESH:D000236	Adenoma
32765	CAS:53-70-3	3479	IGF1	GO:0008284	positive regulation of cell population proliferation	MESH:D012878	Skin Neoplasms
32766	CAS:7440-66-6	6352	CCL5	GO:0006874	cellular calcium ion homeostasis	MESH:D008106	Liver Cirrhosis, Experimental
32767	CAS:7440-66-6	6352	CCL5	GO:0006874	cellular calcium ion homeostasis	MESH:D001249	Asthma
32768	CAS:64-17-5	7409	VAV1	GO:0008361	regulation of cell size	MESH:D008106	Liver Cirrhosis, Experimental
32769	CAS:7439-92-1	4841	NONO	GO:0005515	protein binding	MESH:D018149	Glucose Intolerance
32770	CAS:7782-49-2	2321	FLT1	GO:0043410	positive regulation of MAPK cascade	MESH:D001943	Breast Neoplasms
32771	CAS:7782-49-2	2321	FLT1	GO:0043410	positive regulation of MAPK cascade	MESH:D056486	Chemical and Drug Induced Liver Injury
32772	CAS:7440-66-6	5601	MAPK9	GO:1900017	positive regulation of cytokine production involved in inflammatory response	MESH:D011471	Prostatic Neoplasms
32773	CAS:7440-66-6	5601	MAPK9	GO:1900017	positive regulation of cytokine production involved in inflammatory response	MESH:D011230	Precancerous Conditions
32774	CAS:7440-66-6	5601	MAPK9	GO:1900017	positive regulation of cytokine production involved in inflammatory response	MESH:D007511	Ischemia
32775	CAS:7440-50-8	4773	NFATC2	GO:0016477	cell migration	MESH:D003924	Diabetes Mellitus, Type 2
32776	CAS:7440-50-8	4773	NFATC2	GO:0016477	cell migration	MESH:D009422	Nervous System Diseases
32777	CAS:7440-50-8	4773	NFATC2	GO:0006974	cellular response to DNA damage stimulus	MESH:D003924	Diabetes Mellitus, Type 2
32778	CAS:7440-50-8	4773	NFATC2	GO:0006974	cellular response to DNA damage stimulus	MESH:D009422	Nervous System Diseases
32779	CAS:64-17-5	655	BMP7	GO:0001649	osteoblast differentiation	MESH:D008106	Liver Cirrhosis, Experimental
32780	CAS:64-17-5	655	BMP7	GO:0001649	osteoblast differentiation	MESH:D013274	Stomach Neoplasms
32781	CAS:64-17-5	655	BMP7	GO:0001649	osteoblast differentiation	MESH:D001862	Bone Resorption
32782	CAS:64-17-5	501	ALDH7A1	GO:0005739	mitochondrion	MESH:D018450	Disease Progression
32783	CAS:64-17-5	501	ALDH7A1	GO:0005739	mitochondrion	MESH:D013274	Stomach Neoplasms
32784	CAS:7440-02-0	348	APOE	GO:1903561	extracellular vesicle	MESH:D004646	Emphysema
32785	CAS:7440-02-0	348	APOE	GO:1903561	extracellular vesicle	MESH:D050171	Dyslipidemias
32786	CAS:7440-02-0	348	APOE	GO:1903561	extracellular vesicle	MESH:D011507	Proteinuria
32787	CAS:7440-02-0	348	APOE	GO:1903561	extracellular vesicle	MESH:D056486	Chemical and Drug Induced Liver Injury
32788	CAS:7440-02-0	348	APOE	GO:1903561	extracellular vesicle	MESH:D009410	Nerve Degeneration
32789	CAS:7440-02-0	348	APOE	GO:1903561	extracellular vesicle	MESH:D006973	Hypertension
32790	CAS:7440-02-0	348	APOE	GO:1903561	extracellular vesicle	MESH:D002318	Cardiovascular Diseases
32791	CAS:7440-02-0	348	APOE	GO:1903561	extracellular vesicle	MESH:D008175	Lung Neoplasms
32792	CAS:7440-02-0	348	APOE	GO:0070374	positive regulation of ERK1 and ERK2 cascade	MESH:D004646	Emphysema
32793	CAS:7440-02-0	348	APOE	GO:0070374	positive regulation of ERK1 and ERK2 cascade	MESH:D050171	Dyslipidemias
32794	CAS:7440-02-0	348	APOE	GO:0070374	positive regulation of ERK1 and ERK2 cascade	MESH:D011507	Proteinuria
32795	CAS:7440-02-0	348	APOE	GO:0070374	positive regulation of ERK1 and ERK2 cascade	MESH:D056486	Chemical and Drug Induced Liver Injury
32796	CAS:7440-02-0	348	APOE	GO:0070374	positive regulation of ERK1 and ERK2 cascade	MESH:D009410	Nerve Degeneration
32797	CAS:7440-02-0	348	APOE	GO:0070374	positive regulation of ERK1 and ERK2 cascade	MESH:D006973	Hypertension
32798	CAS:7440-02-0	348	APOE	GO:0070374	positive regulation of ERK1 and ERK2 cascade	MESH:D002318	Cardiovascular Diseases
32799	CAS:7440-02-0	348	APOE	GO:0070374	positive regulation of ERK1 and ERK2 cascade	MESH:D008175	Lung Neoplasms
32800	CAS:64-17-5	22800	RRAS2	GO:0001649	osteoblast differentiation	MESH:D008114	Liver Neoplasms, Experimental
32801	CAS:50-32-8	51203	NUSAP1	GO:0000281	mitotic cytokinesis	MESH:D006528	Carcinoma, Hepatocellular
32802	CAS:7440-50-8	54205	CYCS	GO:0005739	mitochondrion	MESH:D005234	Fatty Liver
32803	CAS:7440-50-8	54205	CYCS	GO:0005739	mitochondrion	MESH:D007511	Ischemia
32804	CAS:7440-43-9	1803	DPP4	GO:0090024	negative regulation of neutrophil chemotaxis	MESH:D011507	Proteinuria
32805	CAS:7440-43-9	1803	DPP4	GO:0008284	positive regulation of cell population proliferation	MESH:D011507	Proteinuria
32806	CAS:7440-43-9	1803	DPP4	GO:0042110	T cell activation	MESH:D011507	Proteinuria
32807	CAS:64-17-5	857	CAV1	GO:0043123	positive regulation of I-kappaB kinase/NF-kappaB signaling	MESH:D015430	Weight Gain
32808	CAS:64-17-5	857	CAV1	GO:0043123	positive regulation of I-kappaB kinase/NF-kappaB signaling	MESH:D008106	Liver Cirrhosis, Experimental
32809	CAS:64-17-5	857	CAV1	GO:0043123	positive regulation of I-kappaB kinase/NF-kappaB signaling	MESH:D001281	Atrial Fibrillation
32810	CAS:64-17-5	857	CAV1	GO:0043123	positive regulation of I-kappaB kinase/NF-kappaB signaling	MESH:D001943	Breast Neoplasms
32811	CAS:64-17-5	857	CAV1	GO:0043123	positive regulation of I-kappaB kinase/NF-kappaB signaling	MESH:D006332	Cardiomegaly
32812	CAS:64-17-5	857	CAV1	GO:0043123	positive regulation of I-kappaB kinase/NF-kappaB signaling	MESH:D006973	Hypertension
32813	CAS:64-17-5	857	CAV1	GO:0043123	positive regulation of I-kappaB kinase/NF-kappaB signaling	MESH:D009362	Neoplasm Metastasis
32814	CAS:64-17-5	857	CAV1	GO:0043123	positive regulation of I-kappaB kinase/NF-kappaB signaling	MESH:D013274	Stomach Neoplasms
32815	CAS:64-17-5	857	CAV1	GO:0043123	positive regulation of I-kappaB kinase/NF-kappaB signaling	MESH:D008175	Lung Neoplasms
32816	CAS:64-17-5	857	CAV1	GO:0051480	regulation of cytosolic calcium ion concentration	MESH:D015430	Weight Gain
32817	CAS:64-17-5	857	CAV1	GO:0051480	regulation of cytosolic calcium ion concentration	MESH:D008106	Liver Cirrhosis, Experimental
32818	CAS:64-17-5	857	CAV1	GO:0051480	regulation of cytosolic calcium ion concentration	MESH:D001281	Atrial Fibrillation
32819	CAS:64-17-5	857	CAV1	GO:0051480	regulation of cytosolic calcium ion concentration	MESH:D001943	Breast Neoplasms
32820	CAS:64-17-5	857	CAV1	GO:0051480	regulation of cytosolic calcium ion concentration	MESH:D006332	Cardiomegaly
32821	CAS:64-17-5	857	CAV1	GO:0051480	regulation of cytosolic calcium ion concentration	MESH:D006973	Hypertension
32822	CAS:64-17-5	857	CAV1	GO:0051480	regulation of cytosolic calcium ion concentration	MESH:D009362	Neoplasm Metastasis
32823	CAS:64-17-5	857	CAV1	GO:0051480	regulation of cytosolic calcium ion concentration	MESH:D013274	Stomach Neoplasms
32824	CAS:64-17-5	857	CAV1	GO:0051480	regulation of cytosolic calcium ion concentration	MESH:D008175	Lung Neoplasms
32825	CAS:64-17-5	857	CAV1	GO:0030335	positive regulation of cell migration	MESH:D015430	Weight Gain
32826	CAS:64-17-5	857	CAV1	GO:0030335	positive regulation of cell migration	MESH:D008106	Liver Cirrhosis, Experimental
32827	CAS:64-17-5	857	CAV1	GO:0030335	positive regulation of cell migration	MESH:D001281	Atrial Fibrillation
32828	CAS:64-17-5	857	CAV1	GO:0030335	positive regulation of cell migration	MESH:D001943	Breast Neoplasms
32829	CAS:64-17-5	857	CAV1	GO:0030335	positive regulation of cell migration	MESH:D006332	Cardiomegaly
32830	CAS:64-17-5	857	CAV1	GO:0030335	positive regulation of cell migration	MESH:D006973	Hypertension
32831	CAS:64-17-5	857	CAV1	GO:0030335	positive regulation of cell migration	MESH:D009362	Neoplasm Metastasis
32832	CAS:64-17-5	857	CAV1	GO:0030335	positive regulation of cell migration	MESH:D013274	Stomach Neoplasms
32833	CAS:64-17-5	857	CAV1	GO:0030335	positive regulation of cell migration	MESH:D008175	Lung Neoplasms
32834	CAS:7631-86-9	3569	IL6	GO:0043065	positive regulation of apoptotic process	MESH:D002471	Cell Transformation, Neoplastic
32835	CAS:7631-86-9	3569	IL6	GO:0043065	positive regulation of apoptotic process	MESH:D008180	Lupus Erythematosus, Systemic
32836	CAS:7631-86-9	3569	IL6	GO:0043065	positive regulation of apoptotic process	MESH:D056486	Chemical and Drug Induced Liver Injury
32837	CAS:7631-86-9	3569	IL6	GO:0043065	positive regulation of apoptotic process	MESH:D064420	Drug-Related Side Effects and Adverse Reactions
32838	CAS:7631-86-9	3569	IL6	GO:0043065	positive regulation of apoptotic process	MESH:D011014	Pneumonia
32839	CAS:7631-86-9	3569	IL6	GO:0043065	positive regulation of apoptotic process	MESH:D011658	Pulmonary Fibrosis
32840	CAS:7631-86-9	3569	IL6	GO:0043065	positive regulation of apoptotic process	MESH:D009336	Necrosis
32841	CAS:7631-86-9	3569	IL6	GO:0043065	positive regulation of apoptotic process	MESH:D055370	Lung Injury
32842	CAS:7631-86-9	3569	IL6	GO:0043065	positive regulation of apoptotic process	MESH:D007249	Inflammation
32843	CAS:7631-86-9	3569	IL6	GO:0043065	positive regulation of apoptotic process	MESH:D001327	Autoimmune Diseases
32844	CAS:7631-86-9	3569	IL6	GO:0043065	positive regulation of apoptotic process	MESH:D008175	Lung Neoplasms
32845	CAS:7631-86-9	3569	IL6	GO:0032755	positive regulation of interleukin-6 production	MESH:D002471	Cell Transformation, Neoplastic
32846	CAS:7631-86-9	3569	IL6	GO:0032755	positive regulation of interleukin-6 production	MESH:D008180	Lupus Erythematosus, Systemic
32847	CAS:7631-86-9	3569	IL6	GO:0032755	positive regulation of interleukin-6 production	MESH:D056486	Chemical and Drug Induced Liver Injury
32848	CAS:7631-86-9	3569	IL6	GO:0032755	positive regulation of interleukin-6 production	MESH:D064420	Drug-Related Side Effects and Adverse Reactions
32849	CAS:7631-86-9	3569	IL6	GO:0032755	positive regulation of interleukin-6 production	MESH:D011014	Pneumonia
32850	CAS:7631-86-9	3569	IL6	GO:0032755	positive regulation of interleukin-6 production	MESH:D011658	Pulmonary Fibrosis
32851	CAS:7631-86-9	3569	IL6	GO:0032755	positive regulation of interleukin-6 production	MESH:D009336	Necrosis
32852	CAS:7631-86-9	3569	IL6	GO:0032755	positive regulation of interleukin-6 production	MESH:D055370	Lung Injury
32853	CAS:7631-86-9	3569	IL6	GO:0032755	positive regulation of interleukin-6 production	MESH:D007249	Inflammation
32854	CAS:7631-86-9	3569	IL6	GO:0032755	positive regulation of interleukin-6 production	MESH:D001327	Autoimmune Diseases
32855	CAS:7631-86-9	3569	IL6	GO:0032755	positive regulation of interleukin-6 production	MESH:D008175	Lung Neoplasms
32856	CAS:7631-86-9	3569	IL6	GO:0010718	positive regulation of epithelial to mesenchymal transition	MESH:D002471	Cell Transformation, Neoplastic
32857	CAS:7631-86-9	3569	IL6	GO:0010718	positive regulation of epithelial to mesenchymal transition	MESH:D008180	Lupus Erythematosus, Systemic
32858	CAS:7631-86-9	3569	IL6	GO:0010718	positive regulation of epithelial to mesenchymal transition	MESH:D056486	Chemical and Drug Induced Liver Injury
32859	CAS:7631-86-9	3569	IL6	GO:0010718	positive regulation of epithelial to mesenchymal transition	MESH:D064420	Drug-Related Side Effects and Adverse Reactions
32860	CAS:7631-86-9	3569	IL6	GO:0010718	positive regulation of epithelial to mesenchymal transition	MESH:D011014	Pneumonia
32861	CAS:7631-86-9	3569	IL6	GO:0010718	positive regulation of epithelial to mesenchymal transition	MESH:D011658	Pulmonary Fibrosis
32862	CAS:7631-86-9	3569	IL6	GO:0010718	positive regulation of epithelial to mesenchymal transition	MESH:D009336	Necrosis
32863	CAS:7631-86-9	3569	IL6	GO:0010718	positive regulation of epithelial to mesenchymal transition	MESH:D055370	Lung Injury
32864	CAS:7631-86-9	3569	IL6	GO:0010718	positive regulation of epithelial to mesenchymal transition	MESH:D007249	Inflammation
32865	CAS:7631-86-9	3569	IL6	GO:0010718	positive regulation of epithelial to mesenchymal transition	MESH:D001327	Autoimmune Diseases
32866	CAS:7631-86-9	3569	IL6	GO:0010718	positive regulation of epithelial to mesenchymal transition	MESH:D008175	Lung Neoplasms
32867	CAS:7631-86-9	3569	IL6	GO:1900017	positive regulation of cytokine production involved in inflammatory response	MESH:D002471	Cell Transformation, Neoplastic
32868	CAS:7631-86-9	3569	IL6	GO:1900017	positive regulation of cytokine production involved in inflammatory response	MESH:D008180	Lupus Erythematosus, Systemic
32869	CAS:7631-86-9	3569	IL6	GO:1900017	positive regulation of cytokine production involved in inflammatory response	MESH:D056486	Chemical and Drug Induced Liver Injury
32870	CAS:7631-86-9	3569	IL6	GO:1900017	positive regulation of cytokine production involved in inflammatory response	MESH:D064420	Drug-Related Side Effects and Adverse Reactions
32871	CAS:7631-86-9	3569	IL6	GO:1900017	positive regulation of cytokine production involved in inflammatory response	MESH:D011014	Pneumonia
32872	CAS:7631-86-9	3569	IL6	GO:1900017	positive regulation of cytokine production involved in inflammatory response	MESH:D011658	Pulmonary Fibrosis
32873	CAS:7631-86-9	3569	IL6	GO:1900017	positive regulation of cytokine production involved in inflammatory response	MESH:D009336	Necrosis
32874	CAS:7631-86-9	3569	IL6	GO:1900017	positive regulation of cytokine production involved in inflammatory response	MESH:D055370	Lung Injury
32875	CAS:7631-86-9	3569	IL6	GO:1900017	positive regulation of cytokine production involved in inflammatory response	MESH:D007249	Inflammation
32876	CAS:7631-86-9	3569	IL6	GO:1900017	positive regulation of cytokine production involved in inflammatory response	MESH:D001327	Autoimmune Diseases
32877	CAS:7631-86-9	3569	IL6	GO:1900017	positive regulation of cytokine production involved in inflammatory response	MESH:D008175	Lung Neoplasms
32878	CAS:7631-86-9	3569	IL6	GO:0032760	positive regulation of tumor necrosis factor production	MESH:D002471	Cell Transformation, Neoplastic
32879	CAS:7631-86-9	3569	IL6	GO:0032760	positive regulation of tumor necrosis factor production	MESH:D008180	Lupus Erythematosus, Systemic
32880	CAS:7631-86-9	3569	IL6	GO:0032760	positive regulation of tumor necrosis factor production	MESH:D056486	Chemical and Drug Induced Liver Injury
32881	CAS:7631-86-9	3569	IL6	GO:0032760	positive regulation of tumor necrosis factor production	MESH:D064420	Drug-Related Side Effects and Adverse Reactions
32882	CAS:7631-86-9	3569	IL6	GO:0032760	positive regulation of tumor necrosis factor production	MESH:D011014	Pneumonia
32883	CAS:7631-86-9	3569	IL6	GO:0032760	positive regulation of tumor necrosis factor production	MESH:D011658	Pulmonary Fibrosis
32884	CAS:7631-86-9	3569	IL6	GO:0032760	positive regulation of tumor necrosis factor production	MESH:D009336	Necrosis
32885	CAS:7631-86-9	3569	IL6	GO:0032760	positive regulation of tumor necrosis factor production	MESH:D055370	Lung Injury
32886	CAS:7631-86-9	3569	IL6	GO:0032760	positive regulation of tumor necrosis factor production	MESH:D007249	Inflammation
32887	CAS:7631-86-9	3569	IL6	GO:0032760	positive regulation of tumor necrosis factor production	MESH:D001327	Autoimmune Diseases
32888	CAS:7631-86-9	3569	IL6	GO:0032760	positive regulation of tumor necrosis factor production	MESH:D008175	Lung Neoplasms
32889	CAS:7631-86-9	3569	IL6	GO:0006954	inflammatory response	MESH:D002471	Cell Transformation, Neoplastic
32890	CAS:7631-86-9	3569	IL6	GO:0006954	inflammatory response	MESH:D008180	Lupus Erythematosus, Systemic
32891	CAS:7631-86-9	3569	IL6	GO:0006954	inflammatory response	MESH:D056486	Chemical and Drug Induced Liver Injury
32892	CAS:7631-86-9	3569	IL6	GO:0006954	inflammatory response	MESH:D064420	Drug-Related Side Effects and Adverse Reactions
32893	CAS:7631-86-9	3569	IL6	GO:0006954	inflammatory response	MESH:D011014	Pneumonia
32894	CAS:7631-86-9	3569	IL6	GO:0006954	inflammatory response	MESH:D011658	Pulmonary Fibrosis
32895	CAS:7631-86-9	3569	IL6	GO:0006954	inflammatory response	MESH:D009336	Necrosis
32896	CAS:7631-86-9	3569	IL6	GO:0006954	inflammatory response	MESH:D055370	Lung Injury
32897	CAS:7631-86-9	3569	IL6	GO:0006954	inflammatory response	MESH:D007249	Inflammation
32898	CAS:7631-86-9	3569	IL6	GO:0006954	inflammatory response	MESH:D001327	Autoimmune Diseases
32899	CAS:7631-86-9	3569	IL6	GO:0006954	inflammatory response	MESH:D008175	Lung Neoplasms
32900	CAS:7631-86-9	3569	IL6	GO:0032757	positive regulation of interleukin-8 production	MESH:D002471	Cell Transformation, Neoplastic
32901	CAS:7631-86-9	3569	IL6	GO:0032757	positive regulation of interleukin-8 production	MESH:D008180	Lupus Erythematosus, Systemic
32902	CAS:7631-86-9	3569	IL6	GO:0032757	positive regulation of interleukin-8 production	MESH:D056486	Chemical and Drug Induced Liver Injury
32903	CAS:7631-86-9	3569	IL6	GO:0032757	positive regulation of interleukin-8 production	MESH:D064420	Drug-Related Side Effects and Adverse Reactions
32904	CAS:7631-86-9	3569	IL6	GO:0032757	positive regulation of interleukin-8 production	MESH:D011014	Pneumonia
32905	CAS:7631-86-9	3569	IL6	GO:0032757	positive regulation of interleukin-8 production	MESH:D011658	Pulmonary Fibrosis
32906	CAS:7631-86-9	3569	IL6	GO:0032757	positive regulation of interleukin-8 production	MESH:D009336	Necrosis
32907	CAS:7631-86-9	3569	IL6	GO:0032757	positive regulation of interleukin-8 production	MESH:D055370	Lung Injury
32908	CAS:7631-86-9	3569	IL6	GO:0032757	positive regulation of interleukin-8 production	MESH:D007249	Inflammation
32909	CAS:7631-86-9	3569	IL6	GO:0032757	positive regulation of interleukin-8 production	MESH:D001327	Autoimmune Diseases
32910	CAS:7631-86-9	3569	IL6	GO:0032757	positive regulation of interleukin-8 production	MESH:D008175	Lung Neoplasms
32911	CAS:7631-86-9	3569	IL6	GO:0008284	positive regulation of cell population proliferation	MESH:D002471	Cell Transformation, Neoplastic
32912	CAS:7631-86-9	3569	IL6	GO:0008284	positive regulation of cell population proliferation	MESH:D008180	Lupus Erythematosus, Systemic
32913	CAS:7631-86-9	3569	IL6	GO:0008284	positive regulation of cell population proliferation	MESH:D056486	Chemical and Drug Induced Liver Injury
32914	CAS:7631-86-9	3569	IL6	GO:0008284	positive regulation of cell population proliferation	MESH:D064420	Drug-Related Side Effects and Adverse Reactions
32915	CAS:7631-86-9	3569	IL6	GO:0008284	positive regulation of cell population proliferation	MESH:D011014	Pneumonia
32916	CAS:7631-86-9	3569	IL6	GO:0008284	positive regulation of cell population proliferation	MESH:D011658	Pulmonary Fibrosis
32917	CAS:7631-86-9	3569	IL6	GO:0008284	positive regulation of cell population proliferation	MESH:D009336	Necrosis
32918	CAS:7631-86-9	3569	IL6	GO:0008284	positive regulation of cell population proliferation	MESH:D055370	Lung Injury
32919	CAS:7631-86-9	3569	IL6	GO:0008284	positive regulation of cell population proliferation	MESH:D007249	Inflammation
32920	CAS:7631-86-9	3569	IL6	GO:0008284	positive regulation of cell population proliferation	MESH:D001327	Autoimmune Diseases
32921	CAS:7631-86-9	3569	IL6	GO:0008284	positive regulation of cell population proliferation	MESH:D008175	Lung Neoplasms
32922	CAS:7631-86-9	3569	IL6	GO:0032731	positive regulation of interleukin-1 beta production	MESH:D002471	Cell Transformation, Neoplastic
32923	CAS:7631-86-9	3569	IL6	GO:0032731	positive regulation of interleukin-1 beta production	MESH:D008180	Lupus Erythematosus, Systemic
32924	CAS:7631-86-9	3569	IL6	GO:0032731	positive regulation of interleukin-1 beta production	MESH:D056486	Chemical and Drug Induced Liver Injury
32925	CAS:7631-86-9	3569	IL6	GO:0032731	positive regulation of interleukin-1 beta production	MESH:D064420	Drug-Related Side Effects and Adverse Reactions
32926	CAS:7631-86-9	3569	IL6	GO:0032731	positive regulation of interleukin-1 beta production	MESH:D011014	Pneumonia
32927	CAS:7631-86-9	3569	IL6	GO:0032731	positive regulation of interleukin-1 beta production	MESH:D011658	Pulmonary Fibrosis
32928	CAS:7631-86-9	3569	IL6	GO:0032731	positive regulation of interleukin-1 beta production	MESH:D009336	Necrosis
32929	CAS:7631-86-9	3569	IL6	GO:0032731	positive regulation of interleukin-1 beta production	MESH:D055370	Lung Injury
32930	CAS:7631-86-9	3569	IL6	GO:0032731	positive regulation of interleukin-1 beta production	MESH:D007249	Inflammation
32931	CAS:7631-86-9	3569	IL6	GO:0032731	positive regulation of interleukin-1 beta production	MESH:D001327	Autoimmune Diseases
32932	CAS:7631-86-9	3569	IL6	GO:0032731	positive regulation of interleukin-1 beta production	MESH:D008175	Lung Neoplasms
32933	CAS:7440-50-8	6622	SNCA	GO:0071280	cellular response to copper ion	MESH:D019636	Neurodegenerative Diseases
32934	CAS:7440-50-8	6622	SNCA	GO:0071280	cellular response to copper ion	MESH:D001259	Ataxia
32935	CAS:7440-50-8	6622	SNCA	GO:0071280	cellular response to copper ion	MESH:D006527	Hepatolenticular Degeneration
32936	CAS:7440-50-8	6622	SNCA	GO:0071280	cellular response to copper ion	MESH:D004195	Disease Models, Animal
32937	CAS:7440-50-8	6622	SNCA	GO:0071280	cellular response to copper ion	MESH:D015431	Weight Loss
32938	CAS:7440-50-8	6622	SNCA	GO:0071280	cellular response to copper ion	MESH:D009410	Nerve Degeneration
32939	CAS:7440-50-8	6622	SNCA	GO:0071280	cellular response to copper ion	MESH:D010300	Parkinson Disease
32940	CAS:7440-50-8	6622	SNCA	GO:0071280	cellular response to copper ion	MESH:D019954	Neurobehavioral Manifestations
32941	CAS:7440-50-8	6622	SNCA	GO:1903284	positive regulation of glutathione peroxidase activity	MESH:D019636	Neurodegenerative Diseases
32942	CAS:7440-50-8	6622	SNCA	GO:1903284	positive regulation of glutathione peroxidase activity	MESH:D001259	Ataxia
32943	CAS:7440-50-8	6622	SNCA	GO:1903284	positive regulation of glutathione peroxidase activity	MESH:D006527	Hepatolenticular Degeneration
32944	CAS:7440-50-8	6622	SNCA	GO:1903284	positive regulation of glutathione peroxidase activity	MESH:D004195	Disease Models, Animal
32945	CAS:7440-50-8	6622	SNCA	GO:1903284	positive regulation of glutathione peroxidase activity	MESH:D015431	Weight Loss
32946	CAS:7440-50-8	6622	SNCA	GO:1903284	positive regulation of glutathione peroxidase activity	MESH:D009410	Nerve Degeneration
32947	CAS:7440-50-8	6622	SNCA	GO:1903284	positive regulation of glutathione peroxidase activity	MESH:D010300	Parkinson Disease
32948	CAS:7440-50-8	6622	SNCA	GO:1903284	positive regulation of glutathione peroxidase activity	MESH:D019954	Neurobehavioral Manifestations
32949	CAS:7440-50-8	1386	ATF2	GO:0006974	cellular response to DNA damage stimulus	MESH:D018450	Disease Progression
32950	CAS:7440-50-8	1386	ATF2	GO:0006974	cellular response to DNA damage stimulus	MESH:D009369	Neoplasms
32951	CAS:7439-92-1	2938	GSTA1	GO:0004602	glutathione peroxidase activity	MESH:D056486	Chemical and Drug Induced Liver Injury
32952	CAS:7439-92-1	2938	GSTA1	GO:0004602	glutathione peroxidase activity	MESH:D017202	Myocardial Ischemia
32953	CAS:7439-92-1	2938	GSTA1	GO:0004364	glutathione transferase activity	MESH:D056486	Chemical and Drug Induced Liver Injury
32954	CAS:7439-92-1	2938	GSTA1	GO:0004364	glutathione transferase activity	MESH:D017202	Myocardial Ischemia
32955	CAS:7439-92-1	2938	GSTA1	GO:0006749	glutathione metabolic process	MESH:D056486	Chemical and Drug Induced Liver Injury
32956	CAS:7439-92-1	2938	GSTA1	GO:0006749	glutathione metabolic process	MESH:D017202	Myocardial Ischemia
32957	CAS:7439-92-1	2938	GSTA1	GO:0005515	protein binding	MESH:D056486	Chemical and Drug Induced Liver Injury
32958	CAS:7439-92-1	2938	GSTA1	GO:0005515	protein binding	MESH:D017202	Myocardial Ischemia
32959	CAS:64-17-5	5460	POU5F1	GO:0005739	mitochondrion	MESH:D006330	Heart Defects, Congenital
32960	CAS:64-17-5	5460	POU5F1	GO:0005739	mitochondrion	MESH:D019969	Amphetamine-Related Disorders
32961	CAS:64-17-5	29979	UBQLN1	GO:0000045	autophagosome assembly	MESH:D009361	Neoplasm Invasiveness
32962	CAS:64-17-5	29979	UBQLN1	GO:0005776	autophagosome	MESH:D009361	Neoplasm Invasiveness
32963	CAS:64-17-5	29979	UBQLN1	GO:0034976	response to endoplasmic reticulum stress	MESH:D009361	Neoplasm Invasiveness
32964	CAS:7439-92-1	114757	CYGB	GO:0004784	superoxide dismutase activity	MESH:D006529	Hepatomegaly
32965	CAS:7439-92-1	114757	CYGB	GO:0005515	protein binding	MESH:D006529	Hepatomegaly
32966	CAS:7440-66-6	5272	SERPINB9	GO:0006955	immune response	MESH:D008106	Liver Cirrhosis, Experimental
32967	CAS:13463-67-7	10736	SIX2	GO:0008283	cell population proliferation	MESH:D007674	Kidney Diseases
32968	CAS:7440-38-2	5358	PLS3	GO:0060348	bone development	MESH:D056486	Chemical and Drug Induced Liver Injury
32969	CAS:7440-50-8	1612	DAPK1	GO:0006915	apoptotic process	MESH:D001932	Brain Neoplasms
32970	CAS:7440-50-8	1612	DAPK1	GO:0043065	positive regulation of apoptotic process	MESH:D001932	Brain Neoplasms
32971	CAS:7440-50-8	1612	DAPK1	GO:0010508	positive regulation of autophagy	MESH:D001932	Brain Neoplasms
32972	CAS:64-17-5	212	ALAS2	GO:0005739	mitochondrion	MESH:D008114	Liver Neoplasms, Experimental
32973	CAS:7440-43-9	7082	TJP1	GO:0008284	positive regulation of cell population proliferation	MESH:D000067877	Autism Spectrum Disorder
32974	CAS:7440-66-6	7164	TPD52L1	GO:0046330	positive regulation of JNK cascade	MESH:D011471	Prostatic Neoplasms
32975	CAS:7440-66-6	7164	TPD52L1	GO:0000086	G2/M transition of mitotic cell cycle	MESH:D011471	Prostatic Neoplasms
32976	CAS:129-00-0	2938	GSTA1	GO:0006749	glutathione metabolic process	MESH:D056486	Chemical and Drug Induced Liver Injury
32977	CAS:129-00-0	2938	GSTA1	GO:0006749	glutathione metabolic process	MESH:D058186	Acute Kidney Injury
32978	CAS:7439-92-1	308	ANXA5	GO:0005515	protein binding	MESH:D011225	Pre-Eclampsia
32979	CAS:7439-92-1	308	ANXA5	GO:0005515	protein binding	MESH:D015430	Weight Gain
32980	CAS:50-32-8	1421	CRYGD	GO:0007601	visual perception	MESH:D006529	Hepatomegaly
32981	CAS:7440-38-2	5290	PIK3CA	GO:0051897	positive regulation of protein kinase B signaling	MESH:D015430	Weight Gain
32982	CAS:7440-38-2	5290	PIK3CA	GO:0051897	positive regulation of protein kinase B signaling	MESH:D002280	Carcinoma, Basal Cell
32983	CAS:7440-38-2	5290	PIK3CA	GO:0051897	positive regulation of protein kinase B signaling	MESH:D011471	Prostatic Neoplasms
32984	CAS:7440-38-2	5290	PIK3CA	GO:0051897	positive regulation of protein kinase B signaling	MESH:D010051	Ovarian Neoplasms
32985	CAS:7440-38-2	5290	PIK3CA	GO:0051897	positive regulation of protein kinase B signaling	MESH:D015179	Colorectal Neoplasms
32986	CAS:7440-38-2	5290	PIK3CA	GO:0051897	positive regulation of protein kinase B signaling	MESH:D002292	Carcinoma, Renal Cell
32987	CAS:7440-38-2	5290	PIK3CA	GO:0051897	positive regulation of protein kinase B signaling	MESH:D002294	Carcinoma, Squamous Cell
32988	CAS:7440-38-2	5290	PIK3CA	GO:0051897	positive regulation of protein kinase B signaling	MESH:D001943	Breast Neoplasms
32989	CAS:7440-38-2	5290	PIK3CA	GO:0051897	positive regulation of protein kinase B signaling	MESH:D006528	Carcinoma, Hepatocellular
32990	CAS:7440-38-2	5290	PIK3CA	GO:0051897	positive regulation of protein kinase B signaling	MESH:D009362	Neoplasm Metastasis
32991	CAS:7440-38-2	5290	PIK3CA	GO:0051897	positive regulation of protein kinase B signaling	MESH:D006965	Hyperplasia
32992	CAS:7440-38-2	5290	PIK3CA	GO:0051897	positive regulation of protein kinase B signaling	MESH:D008175	Lung Neoplasms
32993	CAS:7440-38-2	5290	PIK3CA	GO:0051897	positive regulation of protein kinase B signaling	MESH:D006130	Growth Disorders
32994	CAS:7440-38-2	83636	C19ORF12	GO:0006915	apoptotic process	MESH:D010051	Ovarian Neoplasms
32995	CAS:7440-38-2	83636	C19ORF12	GO:0006979	response to oxidative stress	MESH:D010051	Ovarian Neoplasms
32996	CAS:7440-38-2	83636	C19ORF12	GO:0006914	autophagy	MESH:D010051	Ovarian Neoplasms
32997	CAS:64-17-5	574456	MIR497	GO:0030512	negative regulation of transforming growth factor beta receptor signaling pathway	MESH:D000236	Adenoma
32998	CAS:64-17-5	574456	MIR497	GO:0030512	negative regulation of transforming growth factor beta receptor signaling pathway	MESH:D056486	Chemical and Drug Induced Liver Injury
32999	CAS:64-17-5	574456	MIR497	GO:0030512	negative regulation of transforming growth factor beta receptor signaling pathway	MESH:D009361	Neoplasm Invasiveness
33000	CAS:218-01-9	1281	COL3A1	GO:0030199	collagen fibril organization	MESH:D011658	Pulmonary Fibrosis
33001	CAS:50-32-8	3270	HRC	GO:0010460	positive regulation of heart rate	MESH:D006332	Cardiomegaly
33002	CAS:50-32-8	3270	HRC	GO:0002027	regulation of heart rate	MESH:D006332	Cardiomegaly
33003	CAS:7440-43-9	3575	IL7R	GO:0008284	positive regulation of cell population proliferation	MESH:D002471	Cell Transformation, Neoplastic
33004	CAS:50-32-8	7020	TFAP2A	GO:0043066	negative regulation of apoptotic process	MESH:D001943	Breast Neoplasms
33005	CAS:50-32-8	7020	TFAP2A	GO:0043066	negative regulation of apoptotic process	MESH:D007674	Kidney Diseases
33006	CAS:50-32-8	7020	TFAP2A	GO:0043525	positive regulation of neuron apoptotic process	MESH:D001943	Breast Neoplasms
33007	CAS:50-32-8	7020	TFAP2A	GO:0043525	positive regulation of neuron apoptotic process	MESH:D007674	Kidney Diseases
33008	CAS:50-32-8	7020	TFAP2A	GO:0008285	negative regulation of cell population proliferation	MESH:D001943	Breast Neoplasms
33009	CAS:50-32-8	7020	TFAP2A	GO:0008285	negative regulation of cell population proliferation	MESH:D007674	Kidney Diseases
33010	CAS:7440-50-8	2771	GNAI2	GO:0008284	positive regulation of cell population proliferation	MESH:D001943	Breast Neoplasms
33011	CAS:7439-92-1	406987	MIR204	GO:0043065	positive regulation of apoptotic process	MESH:D009410	Nerve Degeneration
33012	CAS:7439-92-1	406987	MIR204	GO:0043065	positive regulation of apoptotic process	MESH:D003924	Diabetes Mellitus, Type 2
33013	CAS:7439-92-1	406987	MIR204	GO:0008285	negative regulation of cell population proliferation	MESH:D009410	Nerve Degeneration
33014	CAS:7439-92-1	406987	MIR204	GO:0008285	negative regulation of cell population proliferation	MESH:D003924	Diabetes Mellitus, Type 2
33015	CAS:7782-49-2	3156	HMGCR	GO:0006695	cholesterol biosynthetic process	MESH:D007676	Kidney Failure, Chronic
33016	CAS:13463-67-7	5125	PCSK5	GO:0008233	peptidase activity	MESH:D008171	Lung Diseases
33017	CAS:13463-67-7	5125	PCSK5	GO:0008233	peptidase activity	MESH:D007674	Kidney Diseases
33018	CAS:7440-43-9	5562	PRKAA1	GO:0010508	positive regulation of autophagy	MESH:D007333	Insulin Resistance
33019	CAS:7440-43-9	5562	PRKAA1	GO:0010508	positive regulation of autophagy	MESH:D018149	Glucose Intolerance
33020	CAS:7440-43-9	5562	PRKAA1	GO:0010508	positive regulation of autophagy	MESH:D011230	Precancerous Conditions
33021	CAS:7440-43-9	5562	PRKAA1	GO:0033554	cellular response to stress	MESH:D007333	Insulin Resistance
33022	CAS:7440-43-9	5562	PRKAA1	GO:0033554	cellular response to stress	MESH:D018149	Glucose Intolerance
33023	CAS:7440-43-9	5562	PRKAA1	GO:0033554	cellular response to stress	MESH:D011230	Precancerous Conditions
33024	CAS:7440-66-6	406971	MIR195	GO:0043065	positive regulation of apoptotic process	MESH:D003924	Diabetes Mellitus, Type 2
33025	CAS:7440-66-6	406971	MIR195	GO:0043065	positive regulation of apoptotic process	MESH:D006333	Heart Failure
33026	CAS:7440-66-6	406971	MIR195	GO:0008285	negative regulation of cell population proliferation	MESH:D003924	Diabetes Mellitus, Type 2
33027	CAS:7440-66-6	406971	MIR195	GO:0008285	negative regulation of cell population proliferation	MESH:D006333	Heart Failure
33028	CAS:50-32-8	7508	XPC	GO:0006289	nucleotide-excision repair	MESH:D002869	Chromosome Aberrations
33029	CAS:50-32-8	7508	XPC	GO:0006289	nucleotide-excision repair	MESH:D008113	Liver Neoplasms
33030	CAS:50-32-8	7508	XPC	GO:0006289	nucleotide-excision repair	MESH:D002294	Carcinoma, Squamous Cell
33031	CAS:50-32-8	7508	XPC	GO:0006289	nucleotide-excision repair	MESH:D008175	Lung Neoplasms
33032	CAS:50-32-8	7508	XPC	GO:0006289	nucleotide-excision repair	MESH:D009362	Neoplasm Metastasis
33033	CAS:50-32-8	7508	XPC	GO:0006289	nucleotide-excision repair	MESH:D048629	Micronuclei, Chromosome-Defective
33034	CAS:50-32-8	7508	XPC	GO:0006289	nucleotide-excision repair	MESH:D009361	Neoplasm Invasiveness
33035	CAS:7440-50-8	7040	TGFB1	GO:0006915	apoptotic process	MESH:D065626	Non-alcoholic Fatty Liver Disease
33036	CAS:7440-50-8	7040	TGFB1	GO:0006915	apoptotic process	MESH:D011471	Prostatic Neoplasms
33037	CAS:7440-50-8	7040	TGFB1	GO:0006915	apoptotic process	MESH:C566858	Copper-Overload Cirrhosis
33038	CAS:7440-50-8	7040	TGFB1	GO:0006915	apoptotic process	MESH:D008103	Liver Cirrhosis
33039	CAS:7440-50-8	7040	TGFB1	GO:0006915	apoptotic process	MESH:D006521	Hepatitis, Chronic
33040	CAS:7440-50-8	7040	TGFB1	GO:0006915	apoptotic process	MESH:D011507	Proteinuria
33041	CAS:7440-50-8	7040	TGFB1	GO:0006915	apoptotic process	MESH:D008105	Liver Cirrhosis, Biliary
33042	CAS:7440-50-8	7040	TGFB1	GO:0006915	apoptotic process	MESH:D007676	Kidney Failure, Chronic
33043	CAS:7440-50-8	7040	TGFB1	GO:0006915	apoptotic process	MESH:D008114	Liver Neoplasms, Experimental
33044	CAS:7440-50-8	7040	TGFB1	GO:0006915	apoptotic process	MESH:D006528	Carcinoma, Hepatocellular
33045	CAS:7440-50-8	7040	TGFB1	GO:0006915	apoptotic process	MESH:D007674	Kidney Diseases
33046	CAS:7440-50-8	7040	TGFB1	GO:0006915	apoptotic process	MESH:D007249	Inflammation
33047	CAS:7440-50-8	7040	TGFB1	GO:0070374	positive regulation of ERK1 and ERK2 cascade	MESH:D065626	Non-alcoholic Fatty Liver Disease
33048	CAS:7440-50-8	7040	TGFB1	GO:0070374	positive regulation of ERK1 and ERK2 cascade	MESH:D011471	Prostatic Neoplasms
33049	CAS:7440-50-8	7040	TGFB1	GO:0070374	positive regulation of ERK1 and ERK2 cascade	MESH:C566858	Copper-Overload Cirrhosis
33050	CAS:7440-50-8	7040	TGFB1	GO:0070374	positive regulation of ERK1 and ERK2 cascade	MESH:D008103	Liver Cirrhosis
33051	CAS:7440-50-8	7040	TGFB1	GO:0070374	positive regulation of ERK1 and ERK2 cascade	MESH:D006521	Hepatitis, Chronic
33052	CAS:7440-50-8	7040	TGFB1	GO:0070374	positive regulation of ERK1 and ERK2 cascade	MESH:D011507	Proteinuria
33053	CAS:7440-50-8	7040	TGFB1	GO:0070374	positive regulation of ERK1 and ERK2 cascade	MESH:D008105	Liver Cirrhosis, Biliary
33054	CAS:7440-50-8	7040	TGFB1	GO:0070374	positive regulation of ERK1 and ERK2 cascade	MESH:D007676	Kidney Failure, Chronic
33055	CAS:7440-50-8	7040	TGFB1	GO:0070374	positive regulation of ERK1 and ERK2 cascade	MESH:D008114	Liver Neoplasms, Experimental
33056	CAS:7440-50-8	7040	TGFB1	GO:0070374	positive regulation of ERK1 and ERK2 cascade	MESH:D006528	Carcinoma, Hepatocellular
33057	CAS:7440-50-8	7040	TGFB1	GO:0070374	positive regulation of ERK1 and ERK2 cascade	MESH:D007674	Kidney Diseases
33058	CAS:7440-50-8	7040	TGFB1	GO:0070374	positive regulation of ERK1 and ERK2 cascade	MESH:D007249	Inflammation
33059	CAS:7440-50-8	7040	TGFB1	GO:0008285	negative regulation of cell population proliferation	MESH:D065626	Non-alcoholic Fatty Liver Disease
33060	CAS:7440-50-8	7040	TGFB1	GO:0008285	negative regulation of cell population proliferation	MESH:D011471	Prostatic Neoplasms
33061	CAS:7440-50-8	7040	TGFB1	GO:0008285	negative regulation of cell population proliferation	MESH:C566858	Copper-Overload Cirrhosis
33062	CAS:7440-50-8	7040	TGFB1	GO:0008285	negative regulation of cell population proliferation	MESH:D008103	Liver Cirrhosis
33063	CAS:7440-50-8	7040	TGFB1	GO:0008285	negative regulation of cell population proliferation	MESH:D006521	Hepatitis, Chronic
33064	CAS:7440-50-8	7040	TGFB1	GO:0008285	negative regulation of cell population proliferation	MESH:D011507	Proteinuria
33065	CAS:7440-50-8	7040	TGFB1	GO:0008285	negative regulation of cell population proliferation	MESH:D008105	Liver Cirrhosis, Biliary
33066	CAS:7440-50-8	7040	TGFB1	GO:0008285	negative regulation of cell population proliferation	MESH:D007676	Kidney Failure, Chronic
33067	CAS:7440-50-8	7040	TGFB1	GO:0008285	negative regulation of cell population proliferation	MESH:D008114	Liver Neoplasms, Experimental
33068	CAS:7440-50-8	7040	TGFB1	GO:0008285	negative regulation of cell population proliferation	MESH:D006528	Carcinoma, Hepatocellular
33069	CAS:7440-50-8	7040	TGFB1	GO:0008285	negative regulation of cell population proliferation	MESH:D007674	Kidney Diseases
33070	CAS:7440-50-8	7040	TGFB1	GO:0008285	negative regulation of cell population proliferation	MESH:D007249	Inflammation
33071	CAS:7440-50-8	7040	TGFB1	GO:0032760	positive regulation of tumor necrosis factor production	MESH:D065626	Non-alcoholic Fatty Liver Disease
33072	CAS:7440-50-8	7040	TGFB1	GO:0032760	positive regulation of tumor necrosis factor production	MESH:D011471	Prostatic Neoplasms
33073	CAS:7440-50-8	7040	TGFB1	GO:0032760	positive regulation of tumor necrosis factor production	MESH:C566858	Copper-Overload Cirrhosis
33074	CAS:7440-50-8	7040	TGFB1	GO:0032760	positive regulation of tumor necrosis factor production	MESH:D008103	Liver Cirrhosis
33075	CAS:7440-50-8	7040	TGFB1	GO:0032760	positive regulation of tumor necrosis factor production	MESH:D006521	Hepatitis, Chronic
33076	CAS:7440-50-8	7040	TGFB1	GO:0032760	positive regulation of tumor necrosis factor production	MESH:D011507	Proteinuria
33077	CAS:7440-50-8	7040	TGFB1	GO:0032760	positive regulation of tumor necrosis factor production	MESH:D008105	Liver Cirrhosis, Biliary
33078	CAS:7440-50-8	7040	TGFB1	GO:0032760	positive regulation of tumor necrosis factor production	MESH:D007676	Kidney Failure, Chronic
33079	CAS:7440-50-8	7040	TGFB1	GO:0032760	positive regulation of tumor necrosis factor production	MESH:D008114	Liver Neoplasms, Experimental
33080	CAS:7440-50-8	7040	TGFB1	GO:0032760	positive regulation of tumor necrosis factor production	MESH:D006528	Carcinoma, Hepatocellular
33081	CAS:7440-50-8	7040	TGFB1	GO:0032760	positive regulation of tumor necrosis factor production	MESH:D007674	Kidney Diseases
33082	CAS:7440-50-8	7040	TGFB1	GO:0032760	positive regulation of tumor necrosis factor production	MESH:D007249	Inflammation
33083	CAS:7440-50-8	7040	TGFB1	GO:0032930	positive regulation of superoxide anion generation	MESH:D065626	Non-alcoholic Fatty Liver Disease
33084	CAS:7440-50-8	7040	TGFB1	GO:0032930	positive regulation of superoxide anion generation	MESH:D011471	Prostatic Neoplasms
33085	CAS:7440-50-8	7040	TGFB1	GO:0032930	positive regulation of superoxide anion generation	MESH:C566858	Copper-Overload Cirrhosis
33086	CAS:7440-50-8	7040	TGFB1	GO:0032930	positive regulation of superoxide anion generation	MESH:D008103	Liver Cirrhosis
33087	CAS:7440-50-8	7040	TGFB1	GO:0032930	positive regulation of superoxide anion generation	MESH:D006521	Hepatitis, Chronic
33088	CAS:7440-50-8	7040	TGFB1	GO:0032930	positive regulation of superoxide anion generation	MESH:D011507	Proteinuria
33089	CAS:7440-50-8	7040	TGFB1	GO:0032930	positive regulation of superoxide anion generation	MESH:D008105	Liver Cirrhosis, Biliary
33090	CAS:7440-50-8	7040	TGFB1	GO:0032930	positive regulation of superoxide anion generation	MESH:D007676	Kidney Failure, Chronic
33091	CAS:7440-50-8	7040	TGFB1	GO:0032930	positive regulation of superoxide anion generation	MESH:D008114	Liver Neoplasms, Experimental
33092	CAS:7440-50-8	7040	TGFB1	GO:0032930	positive regulation of superoxide anion generation	MESH:D006528	Carcinoma, Hepatocellular
33093	CAS:7440-50-8	7040	TGFB1	GO:0032930	positive regulation of superoxide anion generation	MESH:D007674	Kidney Diseases
33094	CAS:7440-50-8	7040	TGFB1	GO:0032930	positive regulation of superoxide anion generation	MESH:D007249	Inflammation
33095	CAS:7440-50-8	7040	TGFB1	GO:0006754	ATP biosynthetic process	MESH:D065626	Non-alcoholic Fatty Liver Disease
33096	CAS:7440-50-8	7040	TGFB1	GO:0006754	ATP biosynthetic process	MESH:D011471	Prostatic Neoplasms
33097	CAS:7440-50-8	7040	TGFB1	GO:0006754	ATP biosynthetic process	MESH:C566858	Copper-Overload Cirrhosis
33098	CAS:7440-50-8	7040	TGFB1	GO:0006754	ATP biosynthetic process	MESH:D008103	Liver Cirrhosis
33099	CAS:7440-50-8	7040	TGFB1	GO:0006754	ATP biosynthetic process	MESH:D006521	Hepatitis, Chronic
33100	CAS:7440-50-8	7040	TGFB1	GO:0006754	ATP biosynthetic process	MESH:D011507	Proteinuria
33101	CAS:7440-50-8	7040	TGFB1	GO:0006754	ATP biosynthetic process	MESH:D008105	Liver Cirrhosis, Biliary
33102	CAS:7440-50-8	7040	TGFB1	GO:0006754	ATP biosynthetic process	MESH:D007676	Kidney Failure, Chronic
33103	CAS:7440-50-8	7040	TGFB1	GO:0006754	ATP biosynthetic process	MESH:D008114	Liver Neoplasms, Experimental
33104	CAS:7440-50-8	7040	TGFB1	GO:0006754	ATP biosynthetic process	MESH:D006528	Carcinoma, Hepatocellular
33105	CAS:7440-50-8	7040	TGFB1	GO:0006754	ATP biosynthetic process	MESH:D007674	Kidney Diseases
33106	CAS:7440-50-8	7040	TGFB1	GO:0006754	ATP biosynthetic process	MESH:D007249	Inflammation
33107	CAS:7440-50-8	7040	TGFB1	GO:0008284	positive regulation of cell population proliferation	MESH:D065626	Non-alcoholic Fatty Liver Disease
33108	CAS:7440-50-8	7040	TGFB1	GO:0008284	positive regulation of cell population proliferation	MESH:D011471	Prostatic Neoplasms
33109	CAS:7440-50-8	7040	TGFB1	GO:0008284	positive regulation of cell population proliferation	MESH:C566858	Copper-Overload Cirrhosis
33110	CAS:7440-50-8	7040	TGFB1	GO:0008284	positive regulation of cell population proliferation	MESH:D008103	Liver Cirrhosis
33111	CAS:7440-50-8	7040	TGFB1	GO:0008284	positive regulation of cell population proliferation	MESH:D006521	Hepatitis, Chronic
33112	CAS:7440-50-8	7040	TGFB1	GO:0008284	positive regulation of cell population proliferation	MESH:D011507	Proteinuria
33113	CAS:7440-50-8	7040	TGFB1	GO:0008284	positive regulation of cell population proliferation	MESH:D008105	Liver Cirrhosis, Biliary
33114	CAS:7440-50-8	7040	TGFB1	GO:0008284	positive regulation of cell population proliferation	MESH:D007676	Kidney Failure, Chronic
33115	CAS:7440-50-8	7040	TGFB1	GO:0008284	positive regulation of cell population proliferation	MESH:D008114	Liver Neoplasms, Experimental
33116	CAS:7440-50-8	7040	TGFB1	GO:0008284	positive regulation of cell population proliferation	MESH:D006528	Carcinoma, Hepatocellular
33117	CAS:7440-50-8	7040	TGFB1	GO:0008284	positive regulation of cell population proliferation	MESH:D007674	Kidney Diseases
33118	CAS:7440-50-8	7040	TGFB1	GO:0008284	positive regulation of cell population proliferation	MESH:D007249	Inflammation
33119	CAS:7440-66-6	2180	ACSL1	GO:0008610	lipid biosynthetic process	MESH:D008106	Liver Cirrhosis, Experimental
33120	CAS:7440-66-6	2180	ACSL1	GO:0008610	lipid biosynthetic process	MESH:D015674	Mammary Neoplasms, Animal
33121	CAS:7440-66-6	2180	ACSL1	GO:0008610	lipid biosynthetic process	MESH:D008325	Mammary Neoplasms, Experimental
33122	CAS:7440-50-8	9927	MFN2	GO:0005739	mitochondrion	MESH:D006332	Cardiomegaly
33123	CAS:7440-50-8	9927	MFN2	GO:0005739	mitochondrion	MESH:D000690	Amyotrophic Lateral Sclerosis
33124	CAS:50-32-8	9636	ISG15	GO:0032649	regulation of type II interferon production	MESH:D063646	Carcinogenesis
33125	CAS:50-32-8	9636	ISG15	GO:0032649	regulation of type II interferon production	MESH:D006528	Carcinoma, Hepatocellular
33126	CAS:50-32-8	9636	ISG15	GO:0032649	regulation of type II interferon production	MESH:D009374	Neoplasms, Experimental
33127	CAS:7440-43-9	4162	MCAM	GO:0001525	angiogenesis	MESH:D020078	Neurogenic Inflammation
33128	CAS:7440-43-9	4162	MCAM	GO:0003094	glomerular filtration	MESH:D020078	Neurogenic Inflammation
33129	CAS:7440-66-6	5599	MAPK8	GO:0006979	response to oxidative stress	MESH:D011230	Precancerous Conditions
33130	CAS:7440-50-8	160428	ALDH1L2	GO:0005739	mitochondrion	MESH:D056486	Chemical and Drug Induced Liver Injury
33131	CAS:84-74-2	10769	PLK2	GO:0010508	positive regulation of autophagy	MESH:D015674	Mammary Neoplasms, Animal
33132	CAS:64-17-5	999	CDH1	GO:0022408	negative regulation of cell-cell adhesion	MESH:D008103	Liver Cirrhosis
33133	CAS:64-17-5	999	CDH1	GO:0022408	negative regulation of cell-cell adhesion	MESH:D002471	Cell Transformation, Neoplastic
33134	CAS:64-17-5	999	CDH1	GO:0022408	negative regulation of cell-cell adhesion	MESH:D005355	Fibrosis
33135	CAS:64-17-5	999	CDH1	GO:0022408	negative regulation of cell-cell adhesion	MESH:D001749	Urinary Bladder Neoplasms
33136	CAS:64-17-5	999	CDH1	GO:0022408	negative regulation of cell-cell adhesion	MESH:D001943	Breast Neoplasms
33137	CAS:64-17-5	999	CDH1	GO:0022408	negative regulation of cell-cell adhesion	MESH:D010190	Pancreatic Neoplasms
33138	CAS:64-17-5	999	CDH1	GO:0022408	negative regulation of cell-cell adhesion	MESH:D018450	Disease Progression
33139	CAS:64-17-5	999	CDH1	GO:0022408	negative regulation of cell-cell adhesion	MESH:D008114	Liver Neoplasms, Experimental
33140	CAS:64-17-5	999	CDH1	GO:0022408	negative regulation of cell-cell adhesion	MESH:D007674	Kidney Diseases
33141	CAS:64-17-5	999	CDH1	GO:0022408	negative regulation of cell-cell adhesion	MESH:D009410	Nerve Degeneration
33142	CAS:64-17-5	999	CDH1	GO:0022408	negative regulation of cell-cell adhesion	MESH:D009362	Neoplasm Metastasis
33143	CAS:64-17-5	999	CDH1	GO:0022408	negative regulation of cell-cell adhesion	MESH:D013274	Stomach Neoplasms
33144	CAS:64-17-5	999	CDH1	GO:0022408	negative regulation of cell-cell adhesion	MESH:D009361	Neoplasm Invasiveness
33145	CAS:50-32-8	140885	SIRPA	GO:0032649	regulation of type II interferon production	MESH:D011230	Precancerous Conditions
33146	CAS:50-32-8	140885	SIRPA	GO:2000379	positive regulation of reactive oxygen species metabolic process	MESH:D011230	Precancerous Conditions
33147	CAS:50-00-0	406979	MIR19A	GO:0042113	B cell activation	MESH:D056486	Chemical and Drug Induced Liver Injury
33148	CAS:13463-67-7	1356	CP	GO:0004602	glutathione peroxidase activity	MESH:D008103	Liver Cirrhosis
33149	CAS:13463-67-7	1356	CP	GO:0004602	glutathione peroxidase activity	MESH:D056486	Chemical and Drug Induced Liver Injury
33150	CAS:7440-38-2	5806	PTX3	GO:0045087	innate immune response	MESH:D012871	Skin Diseases
33151	CAS:7440-38-2	5806	PTX3	GO:0045087	innate immune response	MESH:D020261	Arsenic Poisoning
33152	CAS:64-17-5	4129	MAOB	GO:0005739	mitochondrion	MESH:D007022	Hypotension
33153	CAS:7440-50-8	2936	GSR	GO:0005739	mitochondrion	MESH:D000740	Anemia
33154	CAS:7440-50-8	2936	GSR	GO:0005739	mitochondrion	MESH:D000690	Amyotrophic Lateral Sclerosis
33155	CAS:7440-50-8	2936	GSR	GO:0005739	mitochondrion	MESH:D004487	Edema
33156	CAS:7440-50-8	2936	GSR	GO:0005739	mitochondrion	MESH:D019636	Neurodegenerative Diseases
33157	CAS:7440-50-8	2936	GSR	GO:0005739	mitochondrion	MESH:D056486	Chemical and Drug Induced Liver Injury
33158	CAS:7440-50-8	8942	KYNU	GO:0005739	mitochondrion	MESH:D019636	Neurodegenerative Diseases
33159	CAS:7440-50-8	8942	KYNU	GO:0005739	mitochondrion	MESH:D007249	Inflammation
33160	CAS:7440-38-2	3757	KCNH2	GO:0060307	regulation of ventricular cardiac muscle cell membrane repolarization	MESH:D001145	Arrhythmias, Cardiac
33161	CAS:7440-38-2	3757	KCNH2	GO:0060307	regulation of ventricular cardiac muscle cell membrane repolarization	MESH:D002471	Cell Transformation, Neoplastic
33162	CAS:7440-38-2	3757	KCNH2	GO:0060307	regulation of ventricular cardiac muscle cell membrane repolarization	MESH:D009369	Neoplasms
33163	CAS:7631-86-9	153090	DAB2IP	GO:0043065	positive regulation of apoptotic process	MESH:D008175	Lung Neoplasms
33164	CAS:7631-86-9	153090	DAB2IP	GO:0008285	negative regulation of cell population proliferation	MESH:D008175	Lung Neoplasms
33165	CAS:7440-02-0	3579	CXCR2	GO:0006935	chemotaxis	MESH:D006973	Hypertension
33166	CAS:7440-02-0	3579	CXCR2	GO:0006935	chemotaxis	MESH:D011014	Pneumonia
33167	CAS:7440-02-0	3579	CXCR2	GO:0006935	chemotaxis	MESH:D006967	Hypersensitivity
33168	CAS:50-32-8	196	AHR	GO:1904613	cellular response to 2,3,7,8-tetrachlorodibenzodioxine	MESH:D008113	Liver Neoplasms
33169	CAS:50-32-8	196	AHR	GO:1904613	cellular response to 2,3,7,8-tetrachlorodibenzodioxine	MESH:D004487	Edema
33170	CAS:50-32-8	196	AHR	GO:1904613	cellular response to 2,3,7,8-tetrachlorodibenzodioxine	MESH:D001943	Breast Neoplasms
33171	CAS:50-32-8	196	AHR	GO:1904613	cellular response to 2,3,7,8-tetrachlorodibenzodioxine	MESH:D009369	Neoplasms
33172	CAS:50-32-8	196	AHR	GO:1904613	cellular response to 2,3,7,8-tetrachlorodibenzodioxine	MESH:D065626	Non-alcoholic Fatty Liver Disease
33173	CAS:50-32-8	196	AHR	GO:1904613	cellular response to 2,3,7,8-tetrachlorodibenzodioxine	MESH:D056486	Chemical and Drug Induced Liver Injury
33174	CAS:50-32-8	196	AHR	GO:1904613	cellular response to 2,3,7,8-tetrachlorodibenzodioxine	MESH:D004195	Disease Models, Animal
33175	CAS:50-32-8	196	AHR	GO:1904613	cellular response to 2,3,7,8-tetrachlorodibenzodioxine	MESH:D015431	Weight Loss
33176	CAS:50-32-8	196	AHR	GO:1904613	cellular response to 2,3,7,8-tetrachlorodibenzodioxine	MESH:D008107	Liver Diseases
33177	CAS:50-32-8	196	AHR	GO:1904613	cellular response to 2,3,7,8-tetrachlorodibenzodioxine	MESH:D006973	Hypertension
33178	CAS:50-32-8	196	AHR	GO:1904613	cellular response to 2,3,7,8-tetrachlorodibenzodioxine	MESH:D007249	Inflammation
33179	CAS:50-32-8	196	AHR	GO:1904613	cellular response to 2,3,7,8-tetrachlorodibenzodioxine	MESH:D013274	Stomach Neoplasms
33180	CAS:50-32-8	196	AHR	GO:1904613	cellular response to 2,3,7,8-tetrachlorodibenzodioxine	MESH:D009361	Neoplasm Invasiveness
33181	CAS:50-32-8	196	AHR	GO:1904613	cellular response to 2,3,7,8-tetrachlorodibenzodioxine	MESH:D006330	Heart Defects, Congenital
33182	CAS:50-32-8	196	AHR	GO:1904613	cellular response to 2,3,7,8-tetrachlorodibenzodioxine	MESH:D015430	Weight Gain
33183	CAS:50-32-8	196	AHR	GO:1904613	cellular response to 2,3,7,8-tetrachlorodibenzodioxine	MESH:D001724	Birth Weight
33184	CAS:50-32-8	196	AHR	GO:1904613	cellular response to 2,3,7,8-tetrachlorodibenzodioxine	MESH:D011471	Prostatic Neoplasms
33185	CAS:50-32-8	196	AHR	GO:1904613	cellular response to 2,3,7,8-tetrachlorodibenzodioxine	MESH:D009374	Neoplasms, Experimental
33186	CAS:50-32-8	196	AHR	GO:1904613	cellular response to 2,3,7,8-tetrachlorodibenzodioxine	MESH:D007247	Infertility, Female
33187	CAS:50-32-8	196	AHR	GO:1904613	cellular response to 2,3,7,8-tetrachlorodibenzodioxine	MESH:D009336	Necrosis
33188	CAS:50-32-8	196	AHR	GO:1904613	cellular response to 2,3,7,8-tetrachlorodibenzodioxine	MESH:D006984	Hypertrophy
33189	CAS:50-32-8	196	AHR	GO:1904613	cellular response to 2,3,7,8-tetrachlorodibenzodioxine	MESH:D013163	Splenomegaly
33190	CAS:50-32-8	196	AHR	GO:1904613	cellular response to 2,3,7,8-tetrachlorodibenzodioxine	MESH:D009362	Neoplasm Metastasis
33191	CAS:50-32-8	196	AHR	GO:1904613	cellular response to 2,3,7,8-tetrachlorodibenzodioxine	MESH:D001284	Atrophy
33192	CAS:50-32-8	196	AHR	GO:1904613	cellular response to 2,3,7,8-tetrachlorodibenzodioxine	MESH:D050197	Atherosclerosis
33193	CAS:50-32-8	196	AHR	GO:1904613	cellular response to 2,3,7,8-tetrachlorodibenzodioxine	MESH:D006332	Cardiomegaly
33194	CAS:50-32-8	196	AHR	GO:1904613	cellular response to 2,3,7,8-tetrachlorodibenzodioxine	MESH:D055370	Lung Injury
33195	CAS:50-32-8	196	AHR	GO:1904613	cellular response to 2,3,7,8-tetrachlorodibenzodioxine	MESH:D006529	Hepatomegaly
33196	CAS:64-17-5	3954	LETM1	GO:0005739	mitochondrion	MESH:D012640	Seizures
33197	CAS:64-17-5	3954	LETM1	GO:0005739	mitochondrion	MESH:D006528	Carcinoma, Hepatocellular
33198	CAS:64-17-5	3954	LETM1	GO:0005739	mitochondrion	MESH:D019465	Craniofacial Abnormalities
33199	CAS:64-17-5	3954	LETM1	GO:0005739	mitochondrion	MESH:D008607	Intellectual Disability
33200	CAS:64-17-5	3954	LETM1	GO:0051560	mitochondrial calcium ion homeostasis	MESH:D012640	Seizures
33201	CAS:64-17-5	3954	LETM1	GO:0051560	mitochondrial calcium ion homeostasis	MESH:D006528	Carcinoma, Hepatocellular
33202	CAS:64-17-5	3954	LETM1	GO:0051560	mitochondrial calcium ion homeostasis	MESH:D019465	Craniofacial Abnormalities
33203	CAS:64-17-5	3954	LETM1	GO:0051560	mitochondrial calcium ion homeostasis	MESH:D008607	Intellectual Disability
33204	CAS:64-17-5	56937	PMEPA1	GO:0060392	negative regulation of SMAD protein signal transduction	MESH:D008106	Liver Cirrhosis, Experimental
33205	CAS:64-17-5	56937	PMEPA1	GO:0030512	negative regulation of transforming growth factor beta receptor signaling pathway	MESH:D008106	Liver Cirrhosis, Experimental
33206	CAS:50-00-0	10133	OPTN	GO:0010508	positive regulation of autophagy	MESH:D000690	Amyotrophic Lateral Sclerosis
33207	CAS:7440-38-2	3569	IL6	GO:0043065	positive regulation of apoptotic process	MESH:D029424	Pulmonary Disease, Chronic Obstructive
33208	CAS:7440-38-2	3569	IL6	GO:0043065	positive regulation of apoptotic process	MESH:D008103	Liver Cirrhosis
33209	CAS:7440-38-2	3569	IL6	GO:0043065	positive regulation of apoptotic process	MESH:D010523	Peripheral Nervous System Diseases
33210	CAS:7440-38-2	3569	IL6	GO:0043065	positive regulation of apoptotic process	MESH:D001943	Breast Neoplasms
33211	CAS:7440-38-2	3569	IL6	GO:0043065	positive regulation of apoptotic process	MESH:D008175	Lung Neoplasms
33212	CAS:7440-38-2	3569	IL6	GO:0043065	positive regulation of apoptotic process	MESH:D003866	Depressive Disorder
33213	CAS:7440-38-2	3569	IL6	GO:0043065	positive regulation of apoptotic process	MESH:D002280	Carcinoma, Basal Cell
33214	CAS:7440-38-2	3569	IL6	GO:0043065	positive regulation of apoptotic process	MESH:D009203	Myocardial Infarction
33215	CAS:7440-38-2	3569	IL6	GO:0043065	positive regulation of apoptotic process	MESH:D024821	Metabolic Syndrome
33216	CAS:7440-38-2	3569	IL6	GO:0043065	positive regulation of apoptotic process	MESH:D056486	Chemical and Drug Induced Liver Injury
33217	CAS:7440-38-2	3569	IL6	GO:0043065	positive regulation of apoptotic process	MESH:D000022	Abortion, Spontaneous
33218	CAS:7440-38-2	3569	IL6	GO:0043065	positive regulation of apoptotic process	MESH:D001930	Brain Injuries
33219	CAS:7440-38-2	3569	IL6	GO:0043065	positive regulation of apoptotic process	MESH:D006943	Hyperglycemia
33220	CAS:7440-38-2	3569	IL6	GO:0043065	positive regulation of apoptotic process	MESH:D006973	Hypertension
33221	CAS:7440-38-2	3569	IL6	GO:0043065	positive regulation of apoptotic process	MESH:D007249	Inflammation
33222	CAS:7440-38-2	3569	IL6	GO:0043065	positive regulation of apoptotic process	MESH:D009361	Neoplasm Invasiveness
33223	CAS:7440-38-2	3569	IL6	GO:0043065	positive regulation of apoptotic process	MESH:D011471	Prostatic Neoplasms
33224	CAS:7440-38-2	3569	IL6	GO:0043065	positive regulation of apoptotic process	MESH:D002292	Carcinoma, Renal Cell
33225	CAS:7440-38-2	3569	IL6	GO:0043065	positive regulation of apoptotic process	MESH:D011230	Precancerous Conditions
33226	CAS:7440-38-2	3569	IL6	GO:0043065	positive regulation of apoptotic process	MESH:D006528	Carcinoma, Hepatocellular
33227	CAS:7440-38-2	3569	IL6	GO:0043065	positive regulation of apoptotic process	MESH:D011014	Pneumonia
33228	CAS:7440-38-2	3569	IL6	GO:0043065	positive regulation of apoptotic process	MESH:D005334	Fever
33229	CAS:7440-38-2	3569	IL6	GO:0043065	positive regulation of apoptotic process	MESH:D009336	Necrosis
33230	CAS:7440-38-2	3569	IL6	GO:0043065	positive regulation of apoptotic process	MESH:D001249	Asthma
33231	CAS:7440-38-2	3569	IL6	GO:0043065	positive regulation of apoptotic process	MESH:D009362	Neoplasm Metastasis
33232	CAS:7440-38-2	3569	IL6	GO:0043065	positive regulation of apoptotic process	MESH:D012871	Skin Diseases
33233	CAS:7440-38-2	3569	IL6	GO:0043065	positive regulation of apoptotic process	MESH:D009202	Cardiomyopathies
33234	CAS:7440-38-2	3569	IL6	GO:0043065	positive regulation of apoptotic process	MESH:D020521	Stroke
33235	CAS:7440-38-2	3569	IL6	GO:0043065	positive regulation of apoptotic process	MESH:D002471	Cell Transformation, Neoplastic
33236	CAS:7440-38-2	3569	IL6	GO:0043065	positive regulation of apoptotic process	MESH:D010051	Ovarian Neoplasms
33237	CAS:7440-38-2	3569	IL6	GO:0043065	positive regulation of apoptotic process	MESH:D017202	Myocardial Ischemia
33238	CAS:7440-38-2	3569	IL6	GO:0043065	positive regulation of apoptotic process	MESH:D002294	Carcinoma, Squamous Cell
33239	CAS:7440-38-2	3569	IL6	GO:0043065	positive regulation of apoptotic process	MESH:D050197	Atherosclerosis
33240	CAS:7440-38-2	3569	IL6	GO:0043065	positive regulation of apoptotic process	MESH:D003924	Diabetes Mellitus, Type 2
33241	CAS:7440-38-2	3569	IL6	GO:1902512	positive regulation of apoptotic DNA fragmentation	MESH:D029424	Pulmonary Disease, Chronic Obstructive
33242	CAS:7440-38-2	3569	IL6	GO:1902512	positive regulation of apoptotic DNA fragmentation	MESH:D008103	Liver Cirrhosis
33243	CAS:7440-38-2	3569	IL6	GO:1902512	positive regulation of apoptotic DNA fragmentation	MESH:D010523	Peripheral Nervous System Diseases
33244	CAS:7440-38-2	3569	IL6	GO:1902512	positive regulation of apoptotic DNA fragmentation	MESH:D001943	Breast Neoplasms
33245	CAS:7440-38-2	3569	IL6	GO:1902512	positive regulation of apoptotic DNA fragmentation	MESH:D008175	Lung Neoplasms
33246	CAS:7440-38-2	3569	IL6	GO:1902512	positive regulation of apoptotic DNA fragmentation	MESH:D003866	Depressive Disorder
33247	CAS:7440-38-2	3569	IL6	GO:1902512	positive regulation of apoptotic DNA fragmentation	MESH:D002280	Carcinoma, Basal Cell
33248	CAS:7440-38-2	3569	IL6	GO:1902512	positive regulation of apoptotic DNA fragmentation	MESH:D009203	Myocardial Infarction
33249	CAS:7440-38-2	3569	IL6	GO:1902512	positive regulation of apoptotic DNA fragmentation	MESH:D024821	Metabolic Syndrome
33250	CAS:7440-38-2	3569	IL6	GO:1902512	positive regulation of apoptotic DNA fragmentation	MESH:D056486	Chemical and Drug Induced Liver Injury
33251	CAS:7440-38-2	3569	IL6	GO:1902512	positive regulation of apoptotic DNA fragmentation	MESH:D000022	Abortion, Spontaneous
33252	CAS:7440-38-2	3569	IL6	GO:1902512	positive regulation of apoptotic DNA fragmentation	MESH:D001930	Brain Injuries
33253	CAS:7440-38-2	3569	IL6	GO:1902512	positive regulation of apoptotic DNA fragmentation	MESH:D006943	Hyperglycemia
33254	CAS:7440-38-2	3569	IL6	GO:1902512	positive regulation of apoptotic DNA fragmentation	MESH:D006973	Hypertension
33255	CAS:7440-38-2	3569	IL6	GO:1902512	positive regulation of apoptotic DNA fragmentation	MESH:D007249	Inflammation
33256	CAS:7440-38-2	3569	IL6	GO:1902512	positive regulation of apoptotic DNA fragmentation	MESH:D009361	Neoplasm Invasiveness
33257	CAS:7440-38-2	3569	IL6	GO:1902512	positive regulation of apoptotic DNA fragmentation	MESH:D011471	Prostatic Neoplasms
33258	CAS:7440-38-2	3569	IL6	GO:1902512	positive regulation of apoptotic DNA fragmentation	MESH:D002292	Carcinoma, Renal Cell
33259	CAS:7440-38-2	3569	IL6	GO:1902512	positive regulation of apoptotic DNA fragmentation	MESH:D011230	Precancerous Conditions
33260	CAS:7440-38-2	3569	IL6	GO:1902512	positive regulation of apoptotic DNA fragmentation	MESH:D006528	Carcinoma, Hepatocellular
33261	CAS:7440-38-2	3569	IL6	GO:1902512	positive regulation of apoptotic DNA fragmentation	MESH:D011014	Pneumonia
33262	CAS:7440-38-2	3569	IL6	GO:1902512	positive regulation of apoptotic DNA fragmentation	MESH:D005334	Fever
33263	CAS:7440-38-2	3569	IL6	GO:1902512	positive regulation of apoptotic DNA fragmentation	MESH:D009336	Necrosis
33264	CAS:7440-38-2	3569	IL6	GO:1902512	positive regulation of apoptotic DNA fragmentation	MESH:D001249	Asthma
33265	CAS:7440-38-2	3569	IL6	GO:1902512	positive regulation of apoptotic DNA fragmentation	MESH:D009362	Neoplasm Metastasis
33266	CAS:7440-38-2	3569	IL6	GO:1902512	positive regulation of apoptotic DNA fragmentation	MESH:D012871	Skin Diseases
33267	CAS:7440-38-2	3569	IL6	GO:1902512	positive regulation of apoptotic DNA fragmentation	MESH:D009202	Cardiomyopathies
33268	CAS:7440-38-2	3569	IL6	GO:1902512	positive regulation of apoptotic DNA fragmentation	MESH:D020521	Stroke
33269	CAS:7440-38-2	3569	IL6	GO:1902512	positive regulation of apoptotic DNA fragmentation	MESH:D002471	Cell Transformation, Neoplastic
33270	CAS:7440-38-2	3569	IL6	GO:1902512	positive regulation of apoptotic DNA fragmentation	MESH:D010051	Ovarian Neoplasms
33271	CAS:7440-38-2	3569	IL6	GO:1902512	positive regulation of apoptotic DNA fragmentation	MESH:D017202	Myocardial Ischemia
33272	CAS:7440-38-2	3569	IL6	GO:1902512	positive regulation of apoptotic DNA fragmentation	MESH:D002294	Carcinoma, Squamous Cell
33273	CAS:7440-38-2	3569	IL6	GO:1902512	positive regulation of apoptotic DNA fragmentation	MESH:D050197	Atherosclerosis
33274	CAS:7440-38-2	3569	IL6	GO:1902512	positive regulation of apoptotic DNA fragmentation	MESH:D003924	Diabetes Mellitus, Type 2
33275	CAS:7440-38-2	3569	IL6	GO:0010718	positive regulation of epithelial to mesenchymal transition	MESH:D029424	Pulmonary Disease, Chronic Obstructive
33276	CAS:7440-38-2	3569	IL6	GO:0010718	positive regulation of epithelial to mesenchymal transition	MESH:D008103	Liver Cirrhosis
33277	CAS:7440-38-2	3569	IL6	GO:0010718	positive regulation of epithelial to mesenchymal transition	MESH:D010523	Peripheral Nervous System Diseases
33278	CAS:7440-38-2	3569	IL6	GO:0010718	positive regulation of epithelial to mesenchymal transition	MESH:D001943	Breast Neoplasms
33279	CAS:7440-38-2	3569	IL6	GO:0010718	positive regulation of epithelial to mesenchymal transition	MESH:D008175	Lung Neoplasms
33280	CAS:7440-38-2	3569	IL6	GO:0010718	positive regulation of epithelial to mesenchymal transition	MESH:D003866	Depressive Disorder
33281	CAS:7440-38-2	3569	IL6	GO:0010718	positive regulation of epithelial to mesenchymal transition	MESH:D002280	Carcinoma, Basal Cell
33282	CAS:7440-38-2	3569	IL6	GO:0010718	positive regulation of epithelial to mesenchymal transition	MESH:D009203	Myocardial Infarction
33283	CAS:7440-38-2	3569	IL6	GO:0010718	positive regulation of epithelial to mesenchymal transition	MESH:D024821	Metabolic Syndrome
33284	CAS:7440-38-2	3569	IL6	GO:0010718	positive regulation of epithelial to mesenchymal transition	MESH:D056486	Chemical and Drug Induced Liver Injury
33285	CAS:7440-38-2	3569	IL6	GO:0010718	positive regulation of epithelial to mesenchymal transition	MESH:D000022	Abortion, Spontaneous
33286	CAS:7440-38-2	3569	IL6	GO:0010718	positive regulation of epithelial to mesenchymal transition	MESH:D001930	Brain Injuries
33287	CAS:7440-38-2	3569	IL6	GO:0010718	positive regulation of epithelial to mesenchymal transition	MESH:D006943	Hyperglycemia
33288	CAS:7440-38-2	3569	IL6	GO:0010718	positive regulation of epithelial to mesenchymal transition	MESH:D006973	Hypertension
33289	CAS:7440-38-2	3569	IL6	GO:0010718	positive regulation of epithelial to mesenchymal transition	MESH:D007249	Inflammation
33290	CAS:7440-38-2	3569	IL6	GO:0010718	positive regulation of epithelial to mesenchymal transition	MESH:D009361	Neoplasm Invasiveness
33291	CAS:7440-38-2	3569	IL6	GO:0010718	positive regulation of epithelial to mesenchymal transition	MESH:D011471	Prostatic Neoplasms
33292	CAS:7440-38-2	3569	IL6	GO:0010718	positive regulation of epithelial to mesenchymal transition	MESH:D002292	Carcinoma, Renal Cell
33293	CAS:7440-38-2	3569	IL6	GO:0010718	positive regulation of epithelial to mesenchymal transition	MESH:D011230	Precancerous Conditions
33294	CAS:7440-38-2	3569	IL6	GO:0010718	positive regulation of epithelial to mesenchymal transition	MESH:D006528	Carcinoma, Hepatocellular
33295	CAS:7440-38-2	3569	IL6	GO:0010718	positive regulation of epithelial to mesenchymal transition	MESH:D011014	Pneumonia
33296	CAS:7440-38-2	3569	IL6	GO:0010718	positive regulation of epithelial to mesenchymal transition	MESH:D005334	Fever
33297	CAS:7440-38-2	3569	IL6	GO:0010718	positive regulation of epithelial to mesenchymal transition	MESH:D009336	Necrosis
33298	CAS:7440-38-2	3569	IL6	GO:0010718	positive regulation of epithelial to mesenchymal transition	MESH:D001249	Asthma
33299	CAS:7440-38-2	3569	IL6	GO:0010718	positive regulation of epithelial to mesenchymal transition	MESH:D009362	Neoplasm Metastasis
33300	CAS:7440-38-2	3569	IL6	GO:0010718	positive regulation of epithelial to mesenchymal transition	MESH:D012871	Skin Diseases
33301	CAS:7440-38-2	3569	IL6	GO:0010718	positive regulation of epithelial to mesenchymal transition	MESH:D009202	Cardiomyopathies
33302	CAS:7440-38-2	3569	IL6	GO:0010718	positive regulation of epithelial to mesenchymal transition	MESH:D020521	Stroke
33303	CAS:7440-38-2	3569	IL6	GO:0010718	positive regulation of epithelial to mesenchymal transition	MESH:D002471	Cell Transformation, Neoplastic
33304	CAS:7440-38-2	3569	IL6	GO:0010718	positive regulation of epithelial to mesenchymal transition	MESH:D010051	Ovarian Neoplasms
33305	CAS:7440-38-2	3569	IL6	GO:0010718	positive regulation of epithelial to mesenchymal transition	MESH:D017202	Myocardial Ischemia
33306	CAS:7440-38-2	3569	IL6	GO:0010718	positive regulation of epithelial to mesenchymal transition	MESH:D002294	Carcinoma, Squamous Cell
33307	CAS:7440-38-2	3569	IL6	GO:0010718	positive regulation of epithelial to mesenchymal transition	MESH:D050197	Atherosclerosis
33308	CAS:7440-38-2	3569	IL6	GO:0010718	positive regulation of epithelial to mesenchymal transition	MESH:D003924	Diabetes Mellitus, Type 2
33309	CAS:7440-38-2	3569	IL6	GO:0032760	positive regulation of tumor necrosis factor production	MESH:D029424	Pulmonary Disease, Chronic Obstructive
33310	CAS:7440-38-2	3569	IL6	GO:0032760	positive regulation of tumor necrosis factor production	MESH:D008103	Liver Cirrhosis
33311	CAS:7440-38-2	3569	IL6	GO:0032760	positive regulation of tumor necrosis factor production	MESH:D010523	Peripheral Nervous System Diseases
33312	CAS:7440-38-2	3569	IL6	GO:0032760	positive regulation of tumor necrosis factor production	MESH:D001943	Breast Neoplasms
33313	CAS:7440-38-2	3569	IL6	GO:0032760	positive regulation of tumor necrosis factor production	MESH:D008175	Lung Neoplasms
33314	CAS:7440-38-2	3569	IL6	GO:0032760	positive regulation of tumor necrosis factor production	MESH:D003866	Depressive Disorder
33315	CAS:7440-38-2	3569	IL6	GO:0032760	positive regulation of tumor necrosis factor production	MESH:D002280	Carcinoma, Basal Cell
33316	CAS:7440-38-2	3569	IL6	GO:0032760	positive regulation of tumor necrosis factor production	MESH:D009203	Myocardial Infarction
33317	CAS:7440-38-2	3569	IL6	GO:0032760	positive regulation of tumor necrosis factor production	MESH:D024821	Metabolic Syndrome
33318	CAS:7440-38-2	3569	IL6	GO:0032760	positive regulation of tumor necrosis factor production	MESH:D056486	Chemical and Drug Induced Liver Injury
33319	CAS:7440-38-2	3569	IL6	GO:0032760	positive regulation of tumor necrosis factor production	MESH:D000022	Abortion, Spontaneous
33320	CAS:7440-38-2	3569	IL6	GO:0032760	positive regulation of tumor necrosis factor production	MESH:D001930	Brain Injuries
33321	CAS:7440-38-2	3569	IL6	GO:0032760	positive regulation of tumor necrosis factor production	MESH:D006943	Hyperglycemia
33322	CAS:7440-38-2	3569	IL6	GO:0032760	positive regulation of tumor necrosis factor production	MESH:D006973	Hypertension
33323	CAS:7440-38-2	3569	IL6	GO:0032760	positive regulation of tumor necrosis factor production	MESH:D007249	Inflammation
33324	CAS:7440-38-2	3569	IL6	GO:0032760	positive regulation of tumor necrosis factor production	MESH:D009361	Neoplasm Invasiveness
33325	CAS:7440-38-2	3569	IL6	GO:0032760	positive regulation of tumor necrosis factor production	MESH:D011471	Prostatic Neoplasms
33326	CAS:7440-38-2	3569	IL6	GO:0032760	positive regulation of tumor necrosis factor production	MESH:D002292	Carcinoma, Renal Cell
33327	CAS:7440-38-2	3569	IL6	GO:0032760	positive regulation of tumor necrosis factor production	MESH:D011230	Precancerous Conditions
33328	CAS:7440-38-2	3569	IL6	GO:0032760	positive regulation of tumor necrosis factor production	MESH:D006528	Carcinoma, Hepatocellular
33329	CAS:7440-38-2	3569	IL6	GO:0032760	positive regulation of tumor necrosis factor production	MESH:D011014	Pneumonia
33330	CAS:7440-38-2	3569	IL6	GO:0032760	positive regulation of tumor necrosis factor production	MESH:D005334	Fever
33331	CAS:7440-38-2	3569	IL6	GO:0032760	positive regulation of tumor necrosis factor production	MESH:D009336	Necrosis
33332	CAS:7440-38-2	3569	IL6	GO:0032760	positive regulation of tumor necrosis factor production	MESH:D001249	Asthma
33333	CAS:7440-38-2	3569	IL6	GO:0032760	positive regulation of tumor necrosis factor production	MESH:D009362	Neoplasm Metastasis
33334	CAS:7440-38-2	3569	IL6	GO:0032760	positive regulation of tumor necrosis factor production	MESH:D012871	Skin Diseases
33335	CAS:7440-38-2	3569	IL6	GO:0032760	positive regulation of tumor necrosis factor production	MESH:D009202	Cardiomyopathies
33336	CAS:7440-38-2	3569	IL6	GO:0032760	positive regulation of tumor necrosis factor production	MESH:D020521	Stroke
33337	CAS:7440-38-2	3569	IL6	GO:0032760	positive regulation of tumor necrosis factor production	MESH:D002471	Cell Transformation, Neoplastic
33338	CAS:7440-38-2	3569	IL6	GO:0032760	positive regulation of tumor necrosis factor production	MESH:D010051	Ovarian Neoplasms
33339	CAS:7440-38-2	3569	IL6	GO:0032760	positive regulation of tumor necrosis factor production	MESH:D017202	Myocardial Ischemia
33340	CAS:7440-38-2	3569	IL6	GO:0032760	positive regulation of tumor necrosis factor production	MESH:D002294	Carcinoma, Squamous Cell
33341	CAS:7440-38-2	3569	IL6	GO:0032760	positive regulation of tumor necrosis factor production	MESH:D050197	Atherosclerosis
33342	CAS:7440-38-2	3569	IL6	GO:0032760	positive regulation of tumor necrosis factor production	MESH:D003924	Diabetes Mellitus, Type 2
33343	CAS:7440-38-2	3569	IL6	GO:0006954	inflammatory response	MESH:D029424	Pulmonary Disease, Chronic Obstructive
33344	CAS:7440-38-2	3569	IL6	GO:0006954	inflammatory response	MESH:D008103	Liver Cirrhosis
33345	CAS:7440-38-2	3569	IL6	GO:0006954	inflammatory response	MESH:D010523	Peripheral Nervous System Diseases
33346	CAS:7440-38-2	3569	IL6	GO:0006954	inflammatory response	MESH:D001943	Breast Neoplasms
33347	CAS:7440-38-2	3569	IL6	GO:0006954	inflammatory response	MESH:D008175	Lung Neoplasms
33348	CAS:7440-38-2	3569	IL6	GO:0006954	inflammatory response	MESH:D003866	Depressive Disorder
33349	CAS:7440-38-2	3569	IL6	GO:0006954	inflammatory response	MESH:D002280	Carcinoma, Basal Cell
33350	CAS:7440-38-2	3569	IL6	GO:0006954	inflammatory response	MESH:D009203	Myocardial Infarction
33351	CAS:7440-38-2	3569	IL6	GO:0006954	inflammatory response	MESH:D024821	Metabolic Syndrome
33352	CAS:7440-38-2	3569	IL6	GO:0006954	inflammatory response	MESH:D056486	Chemical and Drug Induced Liver Injury
33353	CAS:7440-38-2	3569	IL6	GO:0006954	inflammatory response	MESH:D000022	Abortion, Spontaneous
33354	CAS:7440-38-2	3569	IL6	GO:0006954	inflammatory response	MESH:D001930	Brain Injuries
33355	CAS:7440-38-2	3569	IL6	GO:0006954	inflammatory response	MESH:D006943	Hyperglycemia
33356	CAS:7440-38-2	3569	IL6	GO:0006954	inflammatory response	MESH:D006973	Hypertension
33357	CAS:7440-38-2	3569	IL6	GO:0006954	inflammatory response	MESH:D007249	Inflammation
33358	CAS:7440-38-2	3569	IL6	GO:0006954	inflammatory response	MESH:D009361	Neoplasm Invasiveness
33359	CAS:7440-38-2	3569	IL6	GO:0006954	inflammatory response	MESH:D011471	Prostatic Neoplasms
33360	CAS:7440-38-2	3569	IL6	GO:0006954	inflammatory response	MESH:D002292	Carcinoma, Renal Cell
33361	CAS:7440-38-2	3569	IL6	GO:0006954	inflammatory response	MESH:D011230	Precancerous Conditions
33362	CAS:7440-38-2	3569	IL6	GO:0006954	inflammatory response	MESH:D006528	Carcinoma, Hepatocellular
33363	CAS:7440-38-2	3569	IL6	GO:0006954	inflammatory response	MESH:D011014	Pneumonia
33364	CAS:7440-38-2	3569	IL6	GO:0006954	inflammatory response	MESH:D005334	Fever
33365	CAS:7440-38-2	3569	IL6	GO:0006954	inflammatory response	MESH:D009336	Necrosis
33366	CAS:7440-38-2	3569	IL6	GO:0006954	inflammatory response	MESH:D001249	Asthma
33367	CAS:7440-38-2	3569	IL6	GO:0006954	inflammatory response	MESH:D009362	Neoplasm Metastasis
33368	CAS:7440-38-2	3569	IL6	GO:0006954	inflammatory response	MESH:D012871	Skin Diseases
33369	CAS:7440-38-2	3569	IL6	GO:0006954	inflammatory response	MESH:D009202	Cardiomyopathies
33370	CAS:7440-38-2	3569	IL6	GO:0006954	inflammatory response	MESH:D020521	Stroke
33371	CAS:7440-38-2	3569	IL6	GO:0006954	inflammatory response	MESH:D002471	Cell Transformation, Neoplastic
33372	CAS:7440-38-2	3569	IL6	GO:0006954	inflammatory response	MESH:D010051	Ovarian Neoplasms
33373	CAS:7440-38-2	3569	IL6	GO:0006954	inflammatory response	MESH:D017202	Myocardial Ischemia
33374	CAS:7440-38-2	3569	IL6	GO:0006954	inflammatory response	MESH:D002294	Carcinoma, Squamous Cell
33375	CAS:7440-38-2	3569	IL6	GO:0006954	inflammatory response	MESH:D050197	Atherosclerosis
33376	CAS:7440-38-2	3569	IL6	GO:0006954	inflammatory response	MESH:D003924	Diabetes Mellitus, Type 2
33377	CAS:7440-38-2	3569	IL6	GO:0042593	glucose homeostasis	MESH:D029424	Pulmonary Disease, Chronic Obstructive
33378	CAS:7440-38-2	3569	IL6	GO:0042593	glucose homeostasis	MESH:D008103	Liver Cirrhosis
33379	CAS:7440-38-2	3569	IL6	GO:0042593	glucose homeostasis	MESH:D010523	Peripheral Nervous System Diseases
33380	CAS:7440-38-2	3569	IL6	GO:0042593	glucose homeostasis	MESH:D001943	Breast Neoplasms
33381	CAS:7440-38-2	3569	IL6	GO:0042593	glucose homeostasis	MESH:D008175	Lung Neoplasms
33382	CAS:7440-38-2	3569	IL6	GO:0042593	glucose homeostasis	MESH:D003866	Depressive Disorder
33383	CAS:7440-38-2	3569	IL6	GO:0042593	glucose homeostasis	MESH:D002280	Carcinoma, Basal Cell
33384	CAS:7440-38-2	3569	IL6	GO:0042593	glucose homeostasis	MESH:D009203	Myocardial Infarction
33385	CAS:7440-38-2	3569	IL6	GO:0042593	glucose homeostasis	MESH:D024821	Metabolic Syndrome
33386	CAS:7440-38-2	3569	IL6	GO:0042593	glucose homeostasis	MESH:D056486	Chemical and Drug Induced Liver Injury
33387	CAS:7440-38-2	3569	IL6	GO:0042593	glucose homeostasis	MESH:D000022	Abortion, Spontaneous
33388	CAS:7440-38-2	3569	IL6	GO:0042593	glucose homeostasis	MESH:D001930	Brain Injuries
33389	CAS:7440-38-2	3569	IL6	GO:0042593	glucose homeostasis	MESH:D006943	Hyperglycemia
33390	CAS:7440-38-2	3569	IL6	GO:0042593	glucose homeostasis	MESH:D006973	Hypertension
33391	CAS:7440-38-2	3569	IL6	GO:0042593	glucose homeostasis	MESH:D007249	Inflammation
33392	CAS:7440-38-2	3569	IL6	GO:0042593	glucose homeostasis	MESH:D009361	Neoplasm Invasiveness
33393	CAS:7440-38-2	3569	IL6	GO:0042593	glucose homeostasis	MESH:D011471	Prostatic Neoplasms
33394	CAS:7440-38-2	3569	IL6	GO:0042593	glucose homeostasis	MESH:D002292	Carcinoma, Renal Cell
33395	CAS:7440-38-2	3569	IL6	GO:0042593	glucose homeostasis	MESH:D011230	Precancerous Conditions
33396	CAS:7440-38-2	3569	IL6	GO:0042593	glucose homeostasis	MESH:D006528	Carcinoma, Hepatocellular
33397	CAS:7440-38-2	3569	IL6	GO:0042593	glucose homeostasis	MESH:D011014	Pneumonia
33398	CAS:7440-38-2	3569	IL6	GO:0042593	glucose homeostasis	MESH:D005334	Fever
33399	CAS:7440-38-2	3569	IL6	GO:0042593	glucose homeostasis	MESH:D009336	Necrosis
33400	CAS:7440-38-2	3569	IL6	GO:0042593	glucose homeostasis	MESH:D001249	Asthma
33401	CAS:7440-38-2	3569	IL6	GO:0042593	glucose homeostasis	MESH:D009362	Neoplasm Metastasis
33402	CAS:7440-38-2	3569	IL6	GO:0042593	glucose homeostasis	MESH:D012871	Skin Diseases
33403	CAS:7440-38-2	3569	IL6	GO:0042593	glucose homeostasis	MESH:D009202	Cardiomyopathies
33404	CAS:7440-38-2	3569	IL6	GO:0042593	glucose homeostasis	MESH:D020521	Stroke
33405	CAS:7440-38-2	3569	IL6	GO:0042593	glucose homeostasis	MESH:D002471	Cell Transformation, Neoplastic
33406	CAS:7440-38-2	3569	IL6	GO:0042593	glucose homeostasis	MESH:D010051	Ovarian Neoplasms
33407	CAS:7440-38-2	3569	IL6	GO:0042593	glucose homeostasis	MESH:D017202	Myocardial Ischemia
33408	CAS:7440-38-2	3569	IL6	GO:0042593	glucose homeostasis	MESH:D002294	Carcinoma, Squamous Cell
33409	CAS:7440-38-2	3569	IL6	GO:0042593	glucose homeostasis	MESH:D050197	Atherosclerosis
33410	CAS:7440-38-2	3569	IL6	GO:0042593	glucose homeostasis	MESH:D003924	Diabetes Mellitus, Type 2
33411	CAS:7440-38-2	3569	IL6	GO:0008284	positive regulation of cell population proliferation	MESH:D029424	Pulmonary Disease, Chronic Obstructive
33412	CAS:7440-38-2	3569	IL6	GO:0008284	positive regulation of cell population proliferation	MESH:D008103	Liver Cirrhosis
33413	CAS:7440-38-2	3569	IL6	GO:0008284	positive regulation of cell population proliferation	MESH:D010523	Peripheral Nervous System Diseases
33414	CAS:7440-38-2	3569	IL6	GO:0008284	positive regulation of cell population proliferation	MESH:D001943	Breast Neoplasms
33415	CAS:7440-38-2	3569	IL6	GO:0008284	positive regulation of cell population proliferation	MESH:D008175	Lung Neoplasms
33416	CAS:7440-38-2	3569	IL6	GO:0008284	positive regulation of cell population proliferation	MESH:D003866	Depressive Disorder
33417	CAS:7440-38-2	3569	IL6	GO:0008284	positive regulation of cell population proliferation	MESH:D002280	Carcinoma, Basal Cell
33418	CAS:7440-38-2	3569	IL6	GO:0008284	positive regulation of cell population proliferation	MESH:D009203	Myocardial Infarction
33419	CAS:7440-38-2	3569	IL6	GO:0008284	positive regulation of cell population proliferation	MESH:D024821	Metabolic Syndrome
33420	CAS:7440-38-2	3569	IL6	GO:0008284	positive regulation of cell population proliferation	MESH:D056486	Chemical and Drug Induced Liver Injury
33421	CAS:7440-38-2	3569	IL6	GO:0008284	positive regulation of cell population proliferation	MESH:D000022	Abortion, Spontaneous
33422	CAS:7440-38-2	3569	IL6	GO:0008284	positive regulation of cell population proliferation	MESH:D001930	Brain Injuries
33423	CAS:7440-38-2	3569	IL6	GO:0008284	positive regulation of cell population proliferation	MESH:D006943	Hyperglycemia
33424	CAS:7440-38-2	3569	IL6	GO:0008284	positive regulation of cell population proliferation	MESH:D006973	Hypertension
33425	CAS:7440-38-2	3569	IL6	GO:0008284	positive regulation of cell population proliferation	MESH:D007249	Inflammation
33426	CAS:7440-38-2	3569	IL6	GO:0008284	positive regulation of cell population proliferation	MESH:D009361	Neoplasm Invasiveness
33427	CAS:7440-38-2	3569	IL6	GO:0008284	positive regulation of cell population proliferation	MESH:D011471	Prostatic Neoplasms
33428	CAS:7440-38-2	3569	IL6	GO:0008284	positive regulation of cell population proliferation	MESH:D002292	Carcinoma, Renal Cell
33429	CAS:7440-38-2	3569	IL6	GO:0008284	positive regulation of cell population proliferation	MESH:D011230	Precancerous Conditions
33430	CAS:7440-38-2	3569	IL6	GO:0008284	positive regulation of cell population proliferation	MESH:D006528	Carcinoma, Hepatocellular
33431	CAS:7440-38-2	3569	IL6	GO:0008284	positive regulation of cell population proliferation	MESH:D011014	Pneumonia
33432	CAS:7440-38-2	3569	IL6	GO:0008284	positive regulation of cell population proliferation	MESH:D005334	Fever
33433	CAS:7440-38-2	3569	IL6	GO:0008284	positive regulation of cell population proliferation	MESH:D009336	Necrosis
33434	CAS:7440-38-2	3569	IL6	GO:0008284	positive regulation of cell population proliferation	MESH:D001249	Asthma
33435	CAS:7440-38-2	3569	IL6	GO:0008284	positive regulation of cell population proliferation	MESH:D009362	Neoplasm Metastasis
33436	CAS:7440-38-2	3569	IL6	GO:0008284	positive regulation of cell population proliferation	MESH:D012871	Skin Diseases
33437	CAS:7440-38-2	3569	IL6	GO:0008284	positive regulation of cell population proliferation	MESH:D009202	Cardiomyopathies
33438	CAS:7440-38-2	3569	IL6	GO:0008284	positive regulation of cell population proliferation	MESH:D020521	Stroke
33439	CAS:7440-38-2	3569	IL6	GO:0008284	positive regulation of cell population proliferation	MESH:D002471	Cell Transformation, Neoplastic
33440	CAS:7440-38-2	3569	IL6	GO:0008284	positive regulation of cell population proliferation	MESH:D010051	Ovarian Neoplasms
33441	CAS:7440-38-2	3569	IL6	GO:0008284	positive regulation of cell population proliferation	MESH:D017202	Myocardial Ischemia
33442	CAS:7440-38-2	3569	IL6	GO:0008284	positive regulation of cell population proliferation	MESH:D002294	Carcinoma, Squamous Cell
33443	CAS:7440-38-2	3569	IL6	GO:0008284	positive regulation of cell population proliferation	MESH:D050197	Atherosclerosis
33444	CAS:7440-38-2	3569	IL6	GO:0008284	positive regulation of cell population proliferation	MESH:D003924	Diabetes Mellitus, Type 2
33445	CAS:7440-50-8	1435	CSF1	GO:0010759	positive regulation of macrophage chemotaxis	MESH:D001943	Breast Neoplasms
33446	CAS:7440-50-8	1435	CSF1	GO:0008284	positive regulation of cell population proliferation	MESH:D001943	Breast Neoplasms
33447	CAS:50-32-8	103	ADAR	GO:0006606	protein import into nucleus	MESH:D001943	Breast Neoplasms
33448	CAS:7439-92-1	5747	PTK2	GO:0005515	protein binding	MESH:D001172	Arthritis, Rheumatoid
33449	CAS:7440-38-2	65125	WNK1	GO:0010507	negative regulation of autophagy	MESH:D006973	Hypertension
33450	CAS:7440-38-2	65125	WNK1	GO:0010507	negative regulation of autophagy	MESH:D007674	Kidney Diseases
33451	CAS:64-17-5	598	BCL2L1	GO:0005739	mitochondrion	MESH:D000236	Adenoma
33452	CAS:64-17-5	598	BCL2L1	GO:0005739	mitochondrion	MESH:D009203	Myocardial Infarction
33453	CAS:64-17-5	598	BCL2L1	GO:0005739	mitochondrion	MESH:D003924	Diabetes Mellitus, Type 2
33454	CAS:64-17-5	598	BCL2L1	GO:0005739	mitochondrion	MESH:D010190	Pancreatic Neoplasms
33455	CAS:64-17-5	598	BCL2L1	GO:0005739	mitochondrion	MESH:D008114	Liver Neoplasms, Experimental
33456	CAS:64-17-5	598	BCL2L1	GO:0005739	mitochondrion	MESH:D013274	Stomach Neoplasms
33457	CAS:64-17-5	598	BCL2L1	GO:0005739	mitochondrion	MESH:D006528	Carcinoma, Hepatocellular
33458	CAS:64-17-5	598	BCL2L1	GO:0005739	mitochondrion	MESH:D008107	Liver Diseases
33459	CAS:64-17-5	598	BCL2L1	GO:0005739	mitochondrion	MESH:D002543	Cerebral Hemorrhage
33460	CAS:64-17-5	598	BCL2L1	GO:0005739	mitochondrion	MESH:D020258	Neurotoxicity Syndromes
33461	CAS:64-17-5	598	BCL2L1	GO:0005739	mitochondrion	MESH:D008175	Lung Neoplasms
33462	CAS:64-17-5	598	BCL2L1	GO:0051881	regulation of mitochondrial membrane potential	MESH:D000236	Adenoma
33463	CAS:64-17-5	598	BCL2L1	GO:0051881	regulation of mitochondrial membrane potential	MESH:D009203	Myocardial Infarction
33464	CAS:64-17-5	598	BCL2L1	GO:0051881	regulation of mitochondrial membrane potential	MESH:D003924	Diabetes Mellitus, Type 2
33465	CAS:64-17-5	598	BCL2L1	GO:0051881	regulation of mitochondrial membrane potential	MESH:D010190	Pancreatic Neoplasms
33466	CAS:64-17-5	598	BCL2L1	GO:0051881	regulation of mitochondrial membrane potential	MESH:D008114	Liver Neoplasms, Experimental
33467	CAS:64-17-5	598	BCL2L1	GO:0051881	regulation of mitochondrial membrane potential	MESH:D013274	Stomach Neoplasms
33468	CAS:64-17-5	598	BCL2L1	GO:0051881	regulation of mitochondrial membrane potential	MESH:D006528	Carcinoma, Hepatocellular
33469	CAS:64-17-5	598	BCL2L1	GO:0051881	regulation of mitochondrial membrane potential	MESH:D008107	Liver Diseases
33470	CAS:64-17-5	598	BCL2L1	GO:0051881	regulation of mitochondrial membrane potential	MESH:D002543	Cerebral Hemorrhage
33471	CAS:64-17-5	598	BCL2L1	GO:0051881	regulation of mitochondrial membrane potential	MESH:D020258	Neurotoxicity Syndromes
33472	CAS:64-17-5	598	BCL2L1	GO:0051881	regulation of mitochondrial membrane potential	MESH:D008175	Lung Neoplasms
33473	CAS:7782-49-2	4843	NOS2	GO:0004517	nitric-oxide synthase activity	MESH:D009203	Myocardial Infarction
33474	CAS:7782-49-2	4843	NOS2	GO:0004517	nitric-oxide synthase activity	MESH:D001943	Breast Neoplasms
33475	CAS:7782-49-2	4843	NOS2	GO:0004517	nitric-oxide synthase activity	MESH:D006333	Heart Failure
33476	CAS:7782-49-2	4843	NOS2	GO:0004517	nitric-oxide synthase activity	MESH:D007674	Kidney Diseases
33477	CAS:7782-49-2	4843	NOS2	GO:0004517	nitric-oxide synthase activity	MESH:D009336	Necrosis
33478	CAS:7782-49-2	4843	NOS2	GO:0006809	nitric oxide biosynthetic process	MESH:D009203	Myocardial Infarction
33479	CAS:7782-49-2	4843	NOS2	GO:0006809	nitric oxide biosynthetic process	MESH:D001943	Breast Neoplasms
33480	CAS:7782-49-2	4843	NOS2	GO:0006809	nitric oxide biosynthetic process	MESH:D006333	Heart Failure
33481	CAS:7782-49-2	4843	NOS2	GO:0006809	nitric oxide biosynthetic process	MESH:D007674	Kidney Diseases
33482	CAS:7782-49-2	4843	NOS2	GO:0006809	nitric oxide biosynthetic process	MESH:D009336	Necrosis
33483	CAS:7440-66-6	406989	MIR206	GO:0032760	positive regulation of tumor necrosis factor production	MESH:D001943	Breast Neoplasms
33484	CAS:7440-66-6	406989	MIR206	GO:0032731	positive regulation of interleukin-1 beta production	MESH:D001943	Breast Neoplasms
33485	CAS:7631-86-9	2152	F3	GO:0032757	positive regulation of interleukin-8 production	MESH:D056486	Chemical and Drug Induced Liver Injury
33486	CAS:7631-86-9	2152	F3	GO:0032757	positive regulation of interleukin-8 production	MESH:D013927	Thrombosis
33487	CAS:64-17-5	6194	RPS6	GO:0043065	positive regulation of apoptotic process	MESH:D001943	Breast Neoplasms
33488	CAS:64-17-5	6194	RPS6	GO:0043065	positive regulation of apoptotic process	MESH:D006528	Carcinoma, Hepatocellular
33489	CAS:64-17-5	6194	RPS6	GO:0043065	positive regulation of apoptotic process	MESH:D018450	Disease Progression
33490	CAS:64-17-5	6194	RPS6	GO:0043065	positive regulation of apoptotic process	MESH:D013274	Stomach Neoplasms
33491	CAS:64-17-5	6194	RPS6	GO:0008284	positive regulation of cell population proliferation	MESH:D001943	Breast Neoplasms
33492	CAS:64-17-5	6194	RPS6	GO:0008284	positive regulation of cell population proliferation	MESH:D006528	Carcinoma, Hepatocellular
33493	CAS:64-17-5	6194	RPS6	GO:0008284	positive regulation of cell population proliferation	MESH:D018450	Disease Progression
33494	CAS:64-17-5	6194	RPS6	GO:0008284	positive regulation of cell population proliferation	MESH:D013274	Stomach Neoplasms
33495	CAS:7439-92-1	7037	TFRC	GO:1903561	extracellular vesicle	MESH:D009765	Obesity
33496	CAS:7439-92-1	7037	TFRC	GO:1903561	extracellular vesicle	MESH:D017202	Myocardial Ischemia
33497	CAS:7439-92-1	7037	TFRC	GO:1903561	extracellular vesicle	MESH:D000067877	Autism Spectrum Disorder
33498	CAS:7439-92-1	7037	TFRC	GO:1903561	extracellular vesicle	MESH:D019189	Iron Metabolism Disorders
33499	CAS:7439-92-1	7037	TFRC	GO:1903561	extracellular vesicle	MESH:D008175	Lung Neoplasms
33500	CAS:7439-92-1	7037	TFRC	GO:0005515	protein binding	MESH:D009765	Obesity
33501	CAS:7439-92-1	7037	TFRC	GO:0005515	protein binding	MESH:D017202	Myocardial Ischemia
33502	CAS:7439-92-1	7037	TFRC	GO:0005515	protein binding	MESH:D000067877	Autism Spectrum Disorder
33503	CAS:7439-92-1	7037	TFRC	GO:0005515	protein binding	MESH:D019189	Iron Metabolism Disorders
33504	CAS:7439-92-1	7037	TFRC	GO:0005515	protein binding	MESH:D008175	Lung Neoplasms
33505	CAS:84-74-2	2064	ERBB2	GO:0018108	peptidyl-tyrosine phosphorylation	MESH:D001943	Breast Neoplasms
33506	CAS:84-74-2	2064	ERBB2	GO:0018108	peptidyl-tyrosine phosphorylation	MESH:D015674	Mammary Neoplasms, Animal
33507	CAS:84-74-2	2064	ERBB2	GO:0018108	peptidyl-tyrosine phosphorylation	MESH:D009362	Neoplasm Metastasis
33508	CAS:84-74-2	2064	ERBB2	GO:0018108	peptidyl-tyrosine phosphorylation	MESH:D004195	Disease Models, Animal
33509	CAS:84-74-2	2064	ERBB2	GO:0008283	cell population proliferation	MESH:D001943	Breast Neoplasms
33510	CAS:84-74-2	2064	ERBB2	GO:0008283	cell population proliferation	MESH:D015674	Mammary Neoplasms, Animal
33511	CAS:84-74-2	2064	ERBB2	GO:0008283	cell population proliferation	MESH:D009362	Neoplasm Metastasis
33512	CAS:84-74-2	2064	ERBB2	GO:0008283	cell population proliferation	MESH:D004195	Disease Models, Animal
33513	CAS:7440-43-9	7538	ZFP36	GO:0032680	regulation of tumor necrosis factor production	MESH:D006965	Hyperplasia
33514	CAS:7440-43-9	7538	ZFP36	GO:0032680	regulation of tumor necrosis factor production	MESH:D007249	Inflammation
33515	CAS:7440-43-9	7538	ZFP36	GO:0032680	regulation of tumor necrosis factor production	MESH:D009361	Neoplasm Invasiveness
33516	CAS:64-17-5	1909	EDNRA	GO:0042310	vasoconstriction	MESH:D006330	Heart Defects, Congenital
33517	CAS:64-17-5	1909	EDNRA	GO:0042310	vasoconstriction	MESH:D020521	Stroke
33518	CAS:64-17-5	1909	EDNRA	GO:0042310	vasoconstriction	MESH:D018450	Disease Progression
33519	CAS:64-17-5	1909	EDNRA	GO:0042310	vasoconstriction	MESH:D003924	Diabetes Mellitus, Type 2
33520	CAS:64-17-5	1909	EDNRA	GO:0042310	vasoconstriction	MESH:D019465	Craniofacial Abnormalities
33521	CAS:64-17-5	1909	EDNRA	GO:0042310	vasoconstriction	MESH:D006973	Hypertension
33522	CAS:64-17-5	1909	EDNRA	GO:0006874	cellular calcium ion homeostasis	MESH:D006330	Heart Defects, Congenital
33523	CAS:64-17-5	1909	EDNRA	GO:0006874	cellular calcium ion homeostasis	MESH:D020521	Stroke
33524	CAS:64-17-5	1909	EDNRA	GO:0006874	cellular calcium ion homeostasis	MESH:D018450	Disease Progression
33525	CAS:64-17-5	1909	EDNRA	GO:0006874	cellular calcium ion homeostasis	MESH:D003924	Diabetes Mellitus, Type 2
33526	CAS:64-17-5	1909	EDNRA	GO:0006874	cellular calcium ion homeostasis	MESH:D019465	Craniofacial Abnormalities
33527	CAS:64-17-5	1909	EDNRA	GO:0006874	cellular calcium ion homeostasis	MESH:D006973	Hypertension
33528	CAS:7440-43-9	673	BRAF	GO:0070374	positive regulation of ERK1 and ERK2 cascade	MESH:D007680	Kidney Neoplasms
33529	CAS:7440-43-9	673	BRAF	GO:0070374	positive regulation of ERK1 and ERK2 cascade	MESH:D011471	Prostatic Neoplasms
33530	CAS:7440-43-9	673	BRAF	GO:0070374	positive regulation of ERK1 and ERK2 cascade	MESH:D009374	Neoplasms, Experimental
33531	CAS:7440-43-9	673	BRAF	GO:0070374	positive regulation of ERK1 and ERK2 cascade	MESH:D003924	Diabetes Mellitus, Type 2
33532	CAS:7440-43-9	673	BRAF	GO:0070374	positive regulation of ERK1 and ERK2 cascade	MESH:D008175	Lung Neoplasms
33533	CAS:92-67-1	7158	TP53BP1	GO:0006974	cellular response to DNA damage stimulus	MESH:D001943	Breast Neoplasms
33534	CAS:50-32-8	1012	CDH13	GO:0043005	neuron projection	MESH:D006528	Carcinoma, Hepatocellular
33535	CAS:50-32-8	1012	CDH13	GO:0043005	neuron projection	MESH:D011471	Prostatic Neoplasms
33536	CAS:50-32-8	1012	CDH13	GO:0043005	neuron projection	MESH:D008175	Lung Neoplasms
33537	CAS:50-32-8	1012	CDH13	GO:0043005	neuron projection	MESH:D004938	Esophageal Neoplasms
33538	CAS:50-32-8	1012	CDH13	GO:0008285	negative regulation of cell population proliferation	MESH:D006528	Carcinoma, Hepatocellular
33539	CAS:50-32-8	1012	CDH13	GO:0008285	negative regulation of cell population proliferation	MESH:D011471	Prostatic Neoplasms
33540	CAS:50-32-8	1012	CDH13	GO:0008285	negative regulation of cell population proliferation	MESH:D008175	Lung Neoplasms
33541	CAS:50-32-8	1012	CDH13	GO:0008285	negative regulation of cell population proliferation	MESH:D004938	Esophageal Neoplasms
33542	CAS:50-32-8	1012	CDH13	GO:0030335	positive regulation of cell migration	MESH:D006528	Carcinoma, Hepatocellular
33543	CAS:50-32-8	1012	CDH13	GO:0030335	positive regulation of cell migration	MESH:D011471	Prostatic Neoplasms
33544	CAS:50-32-8	1012	CDH13	GO:0030335	positive regulation of cell migration	MESH:D008175	Lung Neoplasms
33545	CAS:50-32-8	1012	CDH13	GO:0030335	positive regulation of cell migration	MESH:D004938	Esophageal Neoplasms
33546	CAS:50-32-8	2778	GNAS	GO:0060348	bone development	MESH:D006973	Hypertension
33547	CAS:50-32-8	2778	GNAS	GO:0050890	cognition	MESH:D006973	Hypertension
33548	CAS:50-32-8	2778	GNAS	GO:0048589	developmental growth	MESH:D006973	Hypertension
33549	CAS:7440-43-9	3572	IL6ST	GO:0008284	positive regulation of cell population proliferation	MESH:D001172	Arthritis, Rheumatoid
33550	CAS:7440-43-9	3572	IL6ST	GO:0008284	positive regulation of cell population proliferation	MESH:D008325	Mammary Neoplasms, Experimental
33551	CAS:7440-43-9	3572	IL6ST	GO:0008284	positive regulation of cell population proliferation	MESH:D011471	Prostatic Neoplasms
33552	CAS:7440-43-9	3572	IL6ST	GO:0008284	positive regulation of cell population proliferation	MESH:D011014	Pneumonia
33553	CAS:50-32-8	2896	GRN	GO:0030335	positive regulation of cell migration	MESH:D009410	Nerve Degeneration
33554	CAS:7440-43-9	2941	GSTA4	GO:0004364	glutathione transferase activity	MESH:D056486	Chemical and Drug Induced Liver Injury
33555	CAS:7440-43-9	2941	GSTA4	GO:0004364	glutathione transferase activity	MESH:D011230	Precancerous Conditions
33556	CAS:7440-43-9	2941	GSTA4	GO:0006749	glutathione metabolic process	MESH:D056486	Chemical and Drug Induced Liver Injury
33557	CAS:7440-43-9	2941	GSTA4	GO:0006749	glutathione metabolic process	MESH:D011230	Precancerous Conditions
33558	CAS:7440-43-9	407040	MIR34A	GO:1903561	extracellular vesicle	MESH:D001008	Anxiety Disorders
33559	CAS:7440-43-9	407040	MIR34A	GO:1903561	extracellular vesicle	MESH:D018149	Glucose Intolerance
33560	CAS:7440-43-9	407040	MIR34A	GO:1903561	extracellular vesicle	MESH:D009765	Obesity
33561	CAS:7440-43-9	407040	MIR34A	GO:1903561	extracellular vesicle	MESH:D006331	Heart Diseases
33562	CAS:7440-43-9	407040	MIR34A	GO:1903561	extracellular vesicle	MESH:D056486	Chemical and Drug Induced Liver Injury
33563	CAS:7440-43-9	407040	MIR34A	GO:1903561	extracellular vesicle	MESH:D007249	Inflammation
33564	CAS:7440-43-9	407040	MIR34A	GO:0006974	cellular response to DNA damage stimulus	MESH:D001008	Anxiety Disorders
33565	CAS:7440-43-9	407040	MIR34A	GO:0006974	cellular response to DNA damage stimulus	MESH:D018149	Glucose Intolerance
33566	CAS:7440-43-9	407040	MIR34A	GO:0006974	cellular response to DNA damage stimulus	MESH:D009765	Obesity
33567	CAS:7440-43-9	407040	MIR34A	GO:0006974	cellular response to DNA damage stimulus	MESH:D006331	Heart Diseases
33568	CAS:7440-43-9	407040	MIR34A	GO:0006974	cellular response to DNA damage stimulus	MESH:D056486	Chemical and Drug Induced Liver Injury
33569	CAS:7440-43-9	407040	MIR34A	GO:0006974	cellular response to DNA damage stimulus	MESH:D007249	Inflammation
33570	CAS:50-32-8	252983	STXBP4	GO:0006974	cellular response to DNA damage stimulus	MESH:D001943	Breast Neoplasms
33571	CAS:50-00-0	3658	IREB2	GO:0006879	cellular iron ion homeostasis	MESH:D009361	Neoplasm Invasiveness
33572	CAS:64-17-5	3481	IGF2	GO:0008284	positive regulation of cell population proliferation	MESH:D005317	Fetal Growth Retardation
33573	CAS:64-17-5	3481	IGF2	GO:0008284	positive regulation of cell population proliferation	MESH:D000740	Anemia
33574	CAS:64-17-5	3481	IGF2	GO:0008284	positive regulation of cell population proliferation	MESH:D008113	Liver Neoplasms
33575	CAS:64-17-5	3481	IGF2	GO:0008284	positive regulation of cell population proliferation	MESH:D050197	Atherosclerosis
33576	CAS:64-17-5	3481	IGF2	GO:0008284	positive regulation of cell population proliferation	MESH:D006528	Carcinoma, Hepatocellular
33577	CAS:64-17-5	3481	IGF2	GO:0008284	positive regulation of cell population proliferation	MESH:D001848	Bone Diseases, Developmental
33578	CAS:64-17-5	3481	IGF2	GO:0008284	positive regulation of cell population proliferation	MESH:D003072	Cognition Disorders
33579	CAS:64-17-5	3481	IGF2	GO:0008284	positive regulation of cell population proliferation	MESH:D008569	Memory Disorders
33580	CAS:64-17-5	3481	IGF2	GO:0008284	positive regulation of cell population proliferation	MESH:D009410	Nerve Degeneration
33581	CAS:64-17-5	3481	IGF2	GO:0008284	positive regulation of cell population proliferation	MESH:D006130	Growth Disorders
33582	CAS:64-17-5	3481	IGF2	GO:0043410	positive regulation of MAPK cascade	MESH:D005317	Fetal Growth Retardation
33583	CAS:64-17-5	3481	IGF2	GO:0043410	positive regulation of MAPK cascade	MESH:D000740	Anemia
33584	CAS:64-17-5	3481	IGF2	GO:0043410	positive regulation of MAPK cascade	MESH:D008113	Liver Neoplasms
33585	CAS:64-17-5	3481	IGF2	GO:0043410	positive regulation of MAPK cascade	MESH:D050197	Atherosclerosis
33586	CAS:64-17-5	3481	IGF2	GO:0043410	positive regulation of MAPK cascade	MESH:D006528	Carcinoma, Hepatocellular
33587	CAS:64-17-5	3481	IGF2	GO:0043410	positive regulation of MAPK cascade	MESH:D001848	Bone Diseases, Developmental
33588	CAS:64-17-5	3481	IGF2	GO:0043410	positive regulation of MAPK cascade	MESH:D003072	Cognition Disorders
33589	CAS:64-17-5	3481	IGF2	GO:0043410	positive regulation of MAPK cascade	MESH:D008569	Memory Disorders
33590	CAS:64-17-5	3481	IGF2	GO:0043410	positive regulation of MAPK cascade	MESH:D009410	Nerve Degeneration
33591	CAS:64-17-5	3481	IGF2	GO:0043410	positive regulation of MAPK cascade	MESH:D006130	Growth Disorders
33592	CAS:7440-38-2	847	CAT	GO:0004096	catalase activity	MESH:D003920	Diabetes Mellitus
33593	CAS:7440-38-2	847	CAT	GO:0004096	catalase activity	MESH:D001943	Breast Neoplasms
33594	CAS:7440-38-2	847	CAT	GO:0004096	catalase activity	MESH:D009369	Neoplasms
33595	CAS:7440-38-2	847	CAT	GO:0004096	catalase activity	MESH:D009203	Myocardial Infarction
33596	CAS:7440-38-2	847	CAT	GO:0004096	catalase activity	MESH:D006940	Hyperemia
33597	CAS:7440-38-2	847	CAT	GO:0004096	catalase activity	MESH:D007642	Keratosis
33598	CAS:7440-38-2	847	CAT	GO:0004096	catalase activity	MESH:D056486	Chemical and Drug Induced Liver Injury
33599	CAS:7440-38-2	847	CAT	GO:0004096	catalase activity	MESH:D066126	Cardiotoxicity
33600	CAS:7440-38-2	847	CAT	GO:0004096	catalase activity	MESH:D006973	Hypertension
33601	CAS:7440-38-2	847	CAT	GO:0004096	catalase activity	MESH:D009361	Neoplasm Invasiveness
33602	CAS:7440-38-2	847	CAT	GO:0004096	catalase activity	MESH:D001749	Urinary Bladder Neoplasms
33603	CAS:7440-38-2	847	CAT	GO:0004096	catalase activity	MESH:D005234	Fatty Liver
33604	CAS:7440-38-2	847	CAT	GO:0004096	catalase activity	MESH:D011230	Precancerous Conditions
33605	CAS:7440-38-2	847	CAT	GO:0004096	catalase activity	MESH:D006528	Carcinoma, Hepatocellular
33606	CAS:7440-38-2	847	CAT	GO:0004096	catalase activity	MESH:D009336	Necrosis
33607	CAS:7440-38-2	847	CAT	GO:0004096	catalase activity	MESH:D001249	Asthma
33608	CAS:7440-38-2	847	CAT	GO:0004096	catalase activity	MESH:D009362	Neoplasm Metastasis
33609	CAS:7440-38-2	847	CAT	GO:0004096	catalase activity	MESH:D009202	Cardiomyopathies
33610	CAS:7440-38-2	847	CAT	GO:0004096	catalase activity	MESH:D002471	Cell Transformation, Neoplastic
33611	CAS:7440-38-2	847	CAT	GO:0004096	catalase activity	MESH:D003924	Diabetes Mellitus, Type 2
33612	CAS:7440-38-2	847	CAT	GO:0004096	catalase activity	MESH:D011654	Pulmonary Edema
33613	CAS:99-76-3	5595	MAPK3	GO:0070374	positive regulation of ERK1 and ERK2 cascade	MESH:D007247	Infertility, Female
33614	CAS:7440-66-6	920	CD4	GO:0043123	positive regulation of I-kappaB kinase/NF-kappaB signaling	MESH:D009410	Nerve Degeneration
33615	CAS:64-17-5	10628	TXNIP	GO:0006979	response to oxidative stress	MESH:D018450	Disease Progression
33616	CAS:64-17-5	10628	TXNIP	GO:0006979	response to oxidative stress	MESH:D013274	Stomach Neoplasms
33617	CAS:218-01-9	7490	WT1	GO:0008285	negative regulation of cell population proliferation	MESH:D008175	Lung Neoplasms
33618	CAS:3380-34-5	406989	MIR206	GO:0032731	positive regulation of interleukin-1 beta production	MESH:D008114	Liver Neoplasms, Experimental
33619	CAS:64-17-5	596	BCL2	GO:0006915	apoptotic process	MESH:D000236	Adenoma
33620	CAS:64-17-5	596	BCL2	GO:0006915	apoptotic process	MESH:D007859	Learning Disabilities
33621	CAS:64-17-5	596	BCL2	GO:0006915	apoptotic process	MESH:D009203	Myocardial Infarction
33622	CAS:64-17-5	596	BCL2	GO:0006915	apoptotic process	MESH:D003924	Diabetes Mellitus, Type 2
33623	CAS:64-17-5	596	BCL2	GO:0006915	apoptotic process	MESH:D002471	Cell Transformation, Neoplastic
33624	CAS:64-17-5	596	BCL2	GO:0006915	apoptotic process	MESH:D001749	Urinary Bladder Neoplasms
33625	CAS:64-17-5	596	BCL2	GO:0006915	apoptotic process	MESH:D001943	Breast Neoplasms
33626	CAS:64-17-5	596	BCL2	GO:0006915	apoptotic process	MESH:D008114	Liver Neoplasms, Experimental
33627	CAS:64-17-5	596	BCL2	GO:0006915	apoptotic process	MESH:D018450	Disease Progression
33628	CAS:64-17-5	596	BCL2	GO:0006915	apoptotic process	MESH:D015427	Reperfusion Injury
33629	CAS:64-17-5	596	BCL2	GO:0006915	apoptotic process	MESH:D004938	Esophageal Neoplasms
33630	CAS:64-17-5	596	BCL2	GO:0006915	apoptotic process	MESH:D008569	Memory Disorders
33631	CAS:64-17-5	596	BCL2	GO:0006915	apoptotic process	MESH:D009336	Necrosis
33632	CAS:64-17-5	596	BCL2	GO:0006915	apoptotic process	MESH:D009410	Nerve Degeneration
33633	CAS:64-17-5	596	BCL2	GO:0006915	apoptotic process	MESH:D006973	Hypertension
33634	CAS:64-17-5	596	BCL2	GO:0006915	apoptotic process	MESH:D002543	Cerebral Hemorrhage
33635	CAS:64-17-5	596	BCL2	GO:0006915	apoptotic process	MESH:D008104	Liver Cirrhosis, Alcoholic
33636	CAS:64-17-5	596	BCL2	GO:0006974	cellular response to DNA damage stimulus	MESH:D000236	Adenoma
33637	CAS:64-17-5	596	BCL2	GO:0006974	cellular response to DNA damage stimulus	MESH:D007859	Learning Disabilities
33638	CAS:64-17-5	596	BCL2	GO:0006974	cellular response to DNA damage stimulus	MESH:D009203	Myocardial Infarction
33639	CAS:64-17-5	596	BCL2	GO:0006974	cellular response to DNA damage stimulus	MESH:D003924	Diabetes Mellitus, Type 2
33640	CAS:64-17-5	596	BCL2	GO:0006974	cellular response to DNA damage stimulus	MESH:D002471	Cell Transformation, Neoplastic
33641	CAS:64-17-5	596	BCL2	GO:0006974	cellular response to DNA damage stimulus	MESH:D001749	Urinary Bladder Neoplasms
33642	CAS:64-17-5	596	BCL2	GO:0006974	cellular response to DNA damage stimulus	MESH:D001943	Breast Neoplasms
33643	CAS:64-17-5	596	BCL2	GO:0006974	cellular response to DNA damage stimulus	MESH:D008114	Liver Neoplasms, Experimental
33644	CAS:64-17-5	596	BCL2	GO:0006974	cellular response to DNA damage stimulus	MESH:D018450	Disease Progression
33645	CAS:64-17-5	596	BCL2	GO:0006974	cellular response to DNA damage stimulus	MESH:D015427	Reperfusion Injury
33646	CAS:64-17-5	596	BCL2	GO:0006974	cellular response to DNA damage stimulus	MESH:D004938	Esophageal Neoplasms
33647	CAS:64-17-5	596	BCL2	GO:0006974	cellular response to DNA damage stimulus	MESH:D008569	Memory Disorders
33648	CAS:64-17-5	596	BCL2	GO:0006974	cellular response to DNA damage stimulus	MESH:D009336	Necrosis
33649	CAS:64-17-5	596	BCL2	GO:0006974	cellular response to DNA damage stimulus	MESH:D009410	Nerve Degeneration
33650	CAS:64-17-5	596	BCL2	GO:0006974	cellular response to DNA damage stimulus	MESH:D006973	Hypertension
33651	CAS:64-17-5	596	BCL2	GO:0006974	cellular response to DNA damage stimulus	MESH:D002543	Cerebral Hemorrhage
33652	CAS:64-17-5	596	BCL2	GO:0006974	cellular response to DNA damage stimulus	MESH:D008104	Liver Cirrhosis, Alcoholic
33653	CAS:64-17-5	596	BCL2	GO:0005739	mitochondrion	MESH:D000236	Adenoma
33654	CAS:64-17-5	596	BCL2	GO:0005739	mitochondrion	MESH:D007859	Learning Disabilities
33655	CAS:64-17-5	596	BCL2	GO:0005739	mitochondrion	MESH:D009203	Myocardial Infarction
33656	CAS:64-17-5	596	BCL2	GO:0005739	mitochondrion	MESH:D003924	Diabetes Mellitus, Type 2
33657	CAS:64-17-5	596	BCL2	GO:0005739	mitochondrion	MESH:D002471	Cell Transformation, Neoplastic
33658	CAS:64-17-5	596	BCL2	GO:0005739	mitochondrion	MESH:D001749	Urinary Bladder Neoplasms
33659	CAS:64-17-5	596	BCL2	GO:0005739	mitochondrion	MESH:D001943	Breast Neoplasms
33660	CAS:64-17-5	596	BCL2	GO:0005739	mitochondrion	MESH:D008114	Liver Neoplasms, Experimental
33661	CAS:64-17-5	596	BCL2	GO:0005739	mitochondrion	MESH:D018450	Disease Progression
33662	CAS:64-17-5	596	BCL2	GO:0005739	mitochondrion	MESH:D015427	Reperfusion Injury
33663	CAS:64-17-5	596	BCL2	GO:0005739	mitochondrion	MESH:D004938	Esophageal Neoplasms
33664	CAS:64-17-5	596	BCL2	GO:0005739	mitochondrion	MESH:D008569	Memory Disorders
33665	CAS:64-17-5	596	BCL2	GO:0005739	mitochondrion	MESH:D009336	Necrosis
33666	CAS:64-17-5	596	BCL2	GO:0005739	mitochondrion	MESH:D009410	Nerve Degeneration
33667	CAS:64-17-5	596	BCL2	GO:0005739	mitochondrion	MESH:D006973	Hypertension
33668	CAS:64-17-5	596	BCL2	GO:0005739	mitochondrion	MESH:D002543	Cerebral Hemorrhage
33669	CAS:64-17-5	596	BCL2	GO:0005739	mitochondrion	MESH:D008104	Liver Cirrhosis, Alcoholic
33670	CAS:64-17-5	596	BCL2	GO:0008284	positive regulation of cell population proliferation	MESH:D000236	Adenoma
33671	CAS:64-17-5	596	BCL2	GO:0008284	positive regulation of cell population proliferation	MESH:D007859	Learning Disabilities
33672	CAS:64-17-5	596	BCL2	GO:0008284	positive regulation of cell population proliferation	MESH:D009203	Myocardial Infarction
33673	CAS:64-17-5	596	BCL2	GO:0008284	positive regulation of cell population proliferation	MESH:D003924	Diabetes Mellitus, Type 2
33674	CAS:64-17-5	596	BCL2	GO:0008284	positive regulation of cell population proliferation	MESH:D002471	Cell Transformation, Neoplastic
33675	CAS:64-17-5	596	BCL2	GO:0008284	positive regulation of cell population proliferation	MESH:D001749	Urinary Bladder Neoplasms
33676	CAS:64-17-5	596	BCL2	GO:0008284	positive regulation of cell population proliferation	MESH:D001943	Breast Neoplasms
33677	CAS:64-17-5	596	BCL2	GO:0008284	positive regulation of cell population proliferation	MESH:D008114	Liver Neoplasms, Experimental
33678	CAS:64-17-5	596	BCL2	GO:0008284	positive regulation of cell population proliferation	MESH:D018450	Disease Progression
33679	CAS:64-17-5	596	BCL2	GO:0008284	positive regulation of cell population proliferation	MESH:D015427	Reperfusion Injury
33680	CAS:64-17-5	596	BCL2	GO:0008284	positive regulation of cell population proliferation	MESH:D004938	Esophageal Neoplasms
33681	CAS:64-17-5	596	BCL2	GO:0008284	positive regulation of cell population proliferation	MESH:D008569	Memory Disorders
33682	CAS:64-17-5	596	BCL2	GO:0008284	positive regulation of cell population proliferation	MESH:D009336	Necrosis
33683	CAS:64-17-5	596	BCL2	GO:0008284	positive regulation of cell population proliferation	MESH:D009410	Nerve Degeneration
33684	CAS:64-17-5	596	BCL2	GO:0008284	positive regulation of cell population proliferation	MESH:D006973	Hypertension
33685	CAS:64-17-5	596	BCL2	GO:0008284	positive regulation of cell population proliferation	MESH:D002543	Cerebral Hemorrhage
33686	CAS:64-17-5	596	BCL2	GO:0008284	positive regulation of cell population proliferation	MESH:D008104	Liver Cirrhosis, Alcoholic
33687	CAS:7439-92-1	4035	LRP1	GO:0005515	protein binding	MESH:D000067877	Autism Spectrum Disorder
33688	CAS:7440-43-9	22943	DKK1	GO:0046330	positive regulation of JNK cascade	MESH:D001943	Breast Neoplasms
33689	CAS:7440-43-9	22943	DKK1	GO:2000726	negative regulation of cardiac muscle cell differentiation	MESH:D001943	Breast Neoplasms
33690	CAS:7440-43-9	4193	MDM2	GO:0034504	protein localization to nucleus	MESH:D011471	Prostatic Neoplasms
33691	CAS:7440-43-9	4193	MDM2	GO:0034504	protein localization to nucleus	MESH:D002471	Cell Transformation, Neoplastic
33692	CAS:7440-43-9	4193	MDM2	GO:0034504	protein localization to nucleus	MESH:D011230	Precancerous Conditions
33693	CAS:7440-43-9	4193	MDM2	GO:0034504	protein localization to nucleus	MESH:D001943	Breast Neoplasms
33694	CAS:7440-43-9	4193	MDM2	GO:0034504	protein localization to nucleus	MESH:D007248	Infertility, Male
33695	CAS:7440-43-9	4193	MDM2	GO:0016567	protein ubiquitination	MESH:D011471	Prostatic Neoplasms
33696	CAS:7440-43-9	4193	MDM2	GO:0016567	protein ubiquitination	MESH:D002471	Cell Transformation, Neoplastic
33697	CAS:7440-43-9	4193	MDM2	GO:0016567	protein ubiquitination	MESH:D011230	Precancerous Conditions
33698	CAS:7440-43-9	4193	MDM2	GO:0016567	protein ubiquitination	MESH:D001943	Breast Neoplasms
33699	CAS:7440-43-9	4193	MDM2	GO:0016567	protein ubiquitination	MESH:D007248	Infertility, Male
33700	CAS:7440-43-9	4193	MDM2	GO:0071480	cellular response to gamma radiation	MESH:D011471	Prostatic Neoplasms
33701	CAS:7440-43-9	4193	MDM2	GO:0071480	cellular response to gamma radiation	MESH:D002471	Cell Transformation, Neoplastic
33702	CAS:7440-43-9	4193	MDM2	GO:0071480	cellular response to gamma radiation	MESH:D011230	Precancerous Conditions
33703	CAS:7440-43-9	4193	MDM2	GO:0071480	cellular response to gamma radiation	MESH:D001943	Breast Neoplasms
33704	CAS:7440-43-9	4193	MDM2	GO:0071480	cellular response to gamma radiation	MESH:D007248	Infertility, Male
33705	CAS:7440-43-9	4193	MDM2	GO:0006915	apoptotic process	MESH:D011471	Prostatic Neoplasms
33706	CAS:7440-43-9	4193	MDM2	GO:0006915	apoptotic process	MESH:D002471	Cell Transformation, Neoplastic
33707	CAS:7440-43-9	4193	MDM2	GO:0006915	apoptotic process	MESH:D011230	Precancerous Conditions
33708	CAS:7440-43-9	4193	MDM2	GO:0006915	apoptotic process	MESH:D001943	Breast Neoplasms
33709	CAS:7440-43-9	4193	MDM2	GO:0006915	apoptotic process	MESH:D007248	Infertility, Male
33710	CAS:7440-43-9	9076	CLDN1	GO:0090303	positive regulation of wound healing	MESH:D001943	Breast Neoplasms
33711	CAS:7440-43-9	9076	CLDN1	GO:0090303	positive regulation of wound healing	MESH:D002471	Cell Transformation, Neoplastic
33712	CAS:7440-43-9	356	FASLG	GO:0043065	positive regulation of apoptotic process	MESH:D009202	Cardiomyopathies
33713	CAS:7440-43-9	356	FASLG	GO:0043065	positive regulation of apoptotic process	MESH:D011471	Prostatic Neoplasms
33714	CAS:7440-43-9	356	FASLG	GO:0043065	positive regulation of apoptotic process	MESH:D001172	Arthritis, Rheumatoid
33715	CAS:7440-43-9	356	FASLG	GO:0043065	positive regulation of apoptotic process	MESH:D050197	Atherosclerosis
33716	CAS:7440-43-9	356	FASLG	GO:0043065	positive regulation of apoptotic process	MESH:D002340	Carotid Artery Diseases
33717	CAS:7440-43-9	356	FASLG	GO:0043065	positive regulation of apoptotic process	MESH:D066126	Cardiotoxicity
33718	CAS:7440-43-9	356	FASLG	GO:0043065	positive regulation of apoptotic process	MESH:D013733	Testicular Diseases
33719	CAS:7440-43-9	356	FASLG	GO:0043065	positive regulation of apoptotic process	MESH:D008175	Lung Neoplasms
33720	CAS:7440-43-9	356	FASLG	GO:0070266	necroptotic process	MESH:D009202	Cardiomyopathies
33721	CAS:7440-43-9	356	FASLG	GO:0070266	necroptotic process	MESH:D011471	Prostatic Neoplasms
33722	CAS:7440-43-9	356	FASLG	GO:0070266	necroptotic process	MESH:D001172	Arthritis, Rheumatoid
33723	CAS:7440-43-9	356	FASLG	GO:0070266	necroptotic process	MESH:D050197	Atherosclerosis
33724	CAS:7440-43-9	356	FASLG	GO:0070266	necroptotic process	MESH:D002340	Carotid Artery Diseases
33725	CAS:7440-43-9	356	FASLG	GO:0070266	necroptotic process	MESH:D066126	Cardiotoxicity
33726	CAS:7440-43-9	356	FASLG	GO:0070266	necroptotic process	MESH:D013733	Testicular Diseases
33727	CAS:7440-43-9	356	FASLG	GO:0070266	necroptotic process	MESH:D008175	Lung Neoplasms
33728	CAS:64-17-5	6341	SCO1	GO:0005739	mitochondrion	MESH:D017114	Liver Failure, Acute
33729	CAS:64-17-5	6341	SCO1	GO:0005739	mitochondrion	MESH:D008107	Liver Diseases
33730	CAS:64-17-5	6341	SCO1	GO:0005739	mitochondrion	MESH:D006331	Heart Diseases
33731	CAS:64-17-5	6341	SCO1	GO:0005739	mitochondrion	MESH:D001927	Brain Diseases
33732	CAS:84-74-2	3480	IGF1R	GO:0008284	positive regulation of cell population proliferation	MESH:D001943	Breast Neoplasms
33733	CAS:84-74-2	3480	IGF1R	GO:0030335	positive regulation of cell migration	MESH:D001943	Breast Neoplasms
33734	CAS:50-00-0	64220	STRA6	GO:0007507	heart development	MESH:D006330	Heart Defects, Congenital
33735	CAS:50-00-0	64220	STRA6	GO:0007507	heart development	MESH:D008171	Lung Diseases
33736	CAS:50-00-0	64220	STRA6	GO:0007612	learning	MESH:D006330	Heart Defects, Congenital
33737	CAS:50-00-0	64220	STRA6	GO:0007612	learning	MESH:D008171	Lung Diseases
33738	CAS:7439-92-1	2593	GAMT	GO:0005515	protein binding	MESH:D012640	Seizures
33739	CAS:7439-92-1	2593	GAMT	GO:0005515	protein binding	MESH:D008607	Intellectual Disability
33740	CAS:13463-67-7	3976	LIF	GO:0008284	positive regulation of cell population proliferation	MESH:D007247	Infertility, Female
33741	CAS:13463-67-7	3976	LIF	GO:0008284	positive regulation of cell population proliferation	MESH:D015431	Weight Loss
33742	CAS:50-32-8	3326	HSP90AB1	GO:0051726	regulation of cell cycle	MESH:D011471	Prostatic Neoplasms
33743	CAS:50-32-8	3326	HSP90AB1	GO:0051131	chaperone-mediated protein complex assembly	MESH:D011471	Prostatic Neoplasms
33744	CAS:7439-92-1	6853	SYN1	GO:0005515	protein binding	MESH:D000067877	Autism Spectrum Disorder
33745	CAS:120-47-8	8856	NR1I2	GO:0006805	xenobiotic metabolic process	MESH:D007247	Infertility, Female
33746	CAS:64-17-5	51056	LAP3	GO:0005739	mitochondrion	MESH:D056486	Chemical and Drug Induced Liver Injury
33747	CAS:7440-43-9	3248	HPGD	GO:0007567	parturition	MESH:D011471	Prostatic Neoplasms
33748	CAS:50-32-8	6134	RPL10	GO:0043066	negative regulation of apoptotic process	MESH:D011471	Prostatic Neoplasms
33749	CAS:7440-39-3	6647	SOD1	GO:0004784	superoxide dismutase activity	MESH:D002471	Cell Transformation, Neoplastic
33750	CAS:7440-39-3	6647	SOD1	GO:0004784	superoxide dismutase activity	MESH:D009765	Obesity
33751	CAS:7440-39-3	6647	SOD1	GO:0004784	superoxide dismutase activity	MESH:D015431	Weight Loss
33752	CAS:84-74-2	2946	GSTM2	GO:0004602	glutathione peroxidase activity	MESH:D056486	Chemical and Drug Induced Liver Injury
33753	CAS:84-74-2	2946	GSTM2	GO:0006749	glutathione metabolic process	MESH:D056486	Chemical and Drug Induced Liver Injury
33754	CAS:7631-86-9	7428	VHL	GO:0010507	negative regulation of autophagy	MESH:D008175	Lung Neoplasms
33755	CAS:7631-86-9	7428	VHL	GO:0008285	negative regulation of cell population proliferation	MESH:D008175	Lung Neoplasms
33756	CAS:7664-41-7	1191	CLU	GO:0032760	positive regulation of tumor necrosis factor production	MESH:D012640	Seizures
33757	CAS:7664-41-7	1191	CLU	GO:0032760	positive regulation of tumor necrosis factor production	MESH:D056486	Chemical and Drug Induced Liver Injury
33758	CAS:7439-92-1	3708	ITPR1	GO:0043065	positive regulation of apoptotic process	MESH:D056486	Chemical and Drug Induced Liver Injury
33759	CAS:7439-92-1	3708	ITPR1	GO:0043065	positive regulation of apoptotic process	MESH:D065886	Neurodevelopmental Disorders
33760	CAS:7439-92-1	3708	ITPR1	GO:0005515	protein binding	MESH:D056486	Chemical and Drug Induced Liver Injury
33761	CAS:7439-92-1	3708	ITPR1	GO:0005515	protein binding	MESH:D065886	Neurodevelopmental Disorders
33762	CAS:64-17-5	83442	SH3BGRL3	GO:0004364	glutathione transferase activity	MESH:D008106	Liver Cirrhosis, Experimental
33763	CAS:7440-02-0	3146	HMGB1	GO:0010508	positive regulation of autophagy	MESH:D056486	Chemical and Drug Induced Liver Injury
33764	CAS:7440-02-0	3146	HMGB1	GO:0010508	positive regulation of autophagy	MESH:D011658	Pulmonary Fibrosis
33765	CAS:7440-02-0	3146	HMGB1	GO:0010508	positive regulation of autophagy	MESH:D009336	Necrosis
33766	CAS:7440-02-0	3146	HMGB1	GO:0010508	positive regulation of autophagy	MESH:D006973	Hypertension
33767	CAS:7440-02-0	3146	HMGB1	GO:0010508	positive regulation of autophagy	MESH:D007249	Inflammation
33768	CAS:7440-02-0	3146	HMGB1	GO:0043065	positive regulation of apoptotic process	MESH:D056486	Chemical and Drug Induced Liver Injury
33769	CAS:7440-02-0	3146	HMGB1	GO:0043065	positive regulation of apoptotic process	MESH:D011658	Pulmonary Fibrosis
33770	CAS:7440-02-0	3146	HMGB1	GO:0043065	positive regulation of apoptotic process	MESH:D009336	Necrosis
33771	CAS:7440-02-0	3146	HMGB1	GO:0043065	positive regulation of apoptotic process	MESH:D006973	Hypertension
33772	CAS:7440-02-0	3146	HMGB1	GO:0043065	positive regulation of apoptotic process	MESH:D007249	Inflammation
33773	CAS:7440-02-0	3146	HMGB1	GO:0070374	positive regulation of ERK1 and ERK2 cascade	MESH:D056486	Chemical and Drug Induced Liver Injury
33774	CAS:7440-02-0	3146	HMGB1	GO:0070374	positive regulation of ERK1 and ERK2 cascade	MESH:D011658	Pulmonary Fibrosis
33775	CAS:7440-02-0	3146	HMGB1	GO:0070374	positive regulation of ERK1 and ERK2 cascade	MESH:D009336	Necrosis
33776	CAS:7440-02-0	3146	HMGB1	GO:0070374	positive regulation of ERK1 and ERK2 cascade	MESH:D006973	Hypertension
33777	CAS:7440-02-0	3146	HMGB1	GO:0070374	positive regulation of ERK1 and ERK2 cascade	MESH:D007249	Inflammation
33778	CAS:7440-02-0	3146	HMGB1	GO:0006954	inflammatory response	MESH:D056486	Chemical and Drug Induced Liver Injury
33779	CAS:7440-02-0	3146	HMGB1	GO:0006954	inflammatory response	MESH:D011658	Pulmonary Fibrosis
33780	CAS:7440-02-0	3146	HMGB1	GO:0006954	inflammatory response	MESH:D009336	Necrosis
33781	CAS:7440-02-0	3146	HMGB1	GO:0006954	inflammatory response	MESH:D006973	Hypertension
33782	CAS:7440-02-0	3146	HMGB1	GO:0006954	inflammatory response	MESH:D007249	Inflammation
33783	CAS:7439-92-1	6609	SMPD1	GO:0043065	positive regulation of apoptotic process	MESH:D007674	Kidney Diseases
33784	CAS:7439-92-1	6609	SMPD1	GO:0071277	cellular response to calcium ion	MESH:D007674	Kidney Diseases
33785	CAS:7439-92-1	6609	SMPD1	GO:0005515	protein binding	MESH:D007674	Kidney Diseases
33786	CAS:50-32-8	165918	RNF168	GO:0006974	cellular response to DNA damage stimulus	MESH:D002294	Carcinoma, Squamous Cell
33787	CAS:7782-49-2	1576	CYP3A4	GO:0008202	steroid metabolic process	MESH:D001943	Breast Neoplasms
33788	CAS:7782-49-2	1576	CYP3A4	GO:0008202	steroid metabolic process	MESH:D056486	Chemical and Drug Induced Liver Injury
33789	CAS:7439-92-1	8878	SQSTM1	GO:0010508	positive regulation of autophagy	MESH:D007333	Insulin Resistance
33790	CAS:7439-92-1	8878	SQSTM1	GO:0010508	positive regulation of autophagy	MESH:D019957	Motor Skills Disorders
33791	CAS:7439-92-1	8878	SQSTM1	GO:0010508	positive regulation of autophagy	MESH:D018149	Glucose Intolerance
33792	CAS:7439-92-1	8878	SQSTM1	GO:0010508	positive regulation of autophagy	MESH:D000690	Amyotrophic Lateral Sclerosis
33793	CAS:7439-92-1	8878	SQSTM1	GO:0005776	autophagosome	MESH:D007333	Insulin Resistance
33794	CAS:7439-92-1	8878	SQSTM1	GO:0005776	autophagosome	MESH:D019957	Motor Skills Disorders
33795	CAS:7439-92-1	8878	SQSTM1	GO:0005776	autophagosome	MESH:D018149	Glucose Intolerance
33796	CAS:7439-92-1	8878	SQSTM1	GO:0005776	autophagosome	MESH:D000690	Amyotrophic Lateral Sclerosis
33797	CAS:7439-92-1	8878	SQSTM1	GO:0005515	protein binding	MESH:D007333	Insulin Resistance
33798	CAS:7439-92-1	8878	SQSTM1	GO:0005515	protein binding	MESH:D019957	Motor Skills Disorders
33799	CAS:7439-92-1	8878	SQSTM1	GO:0005515	protein binding	MESH:D018149	Glucose Intolerance
33800	CAS:7439-92-1	8878	SQSTM1	GO:0005515	protein binding	MESH:D000690	Amyotrophic Lateral Sclerosis
33801	CAS:7440-66-6	22059	TRP53	GO:0006915	apoptotic process	MESH:D009202	Cardiomyopathies
33802	CAS:7440-66-6	22059	TRP53	GO:0006915	apoptotic process	MESH:D009203	Myocardial Infarction
33803	CAS:7440-66-6	22059	TRP53	GO:0006915	apoptotic process	MESH:D000077277	Esophageal Squamous Cell Carcinoma
33804	CAS:7440-66-6	22059	TRP53	GO:0006915	apoptotic process	MESH:D009422	Nervous System Diseases
33805	CAS:7440-66-6	22059	TRP53	GO:0006915	apoptotic process	MESH:D011230	Precancerous Conditions
33806	CAS:7440-66-6	22059	TRP53	GO:0006915	apoptotic process	MESH:D002294	Carcinoma, Squamous Cell
33807	CAS:7440-66-6	22059	TRP53	GO:0006915	apoptotic process	MESH:D001943	Breast Neoplasms
33808	CAS:7440-66-6	22059	TRP53	GO:0006915	apoptotic process	MESH:D064420	Drug-Related Side Effects and Adverse Reactions
33809	CAS:7440-66-6	22059	TRP53	GO:0006915	apoptotic process	MESH:D014062	Tongue Neoplasms
33810	CAS:7440-66-6	22059	TRP53	GO:0006915	apoptotic process	MESH:D006333	Heart Failure
33811	CAS:7440-66-6	22059	TRP53	GO:0006915	apoptotic process	MESH:D008325	Mammary Neoplasms, Experimental
33812	CAS:7440-66-6	22059	TRP53	GO:0006915	apoptotic process	MESH:D004938	Esophageal Neoplasms
33813	CAS:7440-66-6	22059	TRP53	GO:0006915	apoptotic process	MESH:D000230	Adenocarcinoma
33814	CAS:7440-66-6	22059	TRP53	GO:0043065	positive regulation of apoptotic process	MESH:D009202	Cardiomyopathies
33815	CAS:7440-66-6	22059	TRP53	GO:0043065	positive regulation of apoptotic process	MESH:D009203	Myocardial Infarction
33816	CAS:7440-66-6	22059	TRP53	GO:0043065	positive regulation of apoptotic process	MESH:D000077277	Esophageal Squamous Cell Carcinoma
33817	CAS:7440-66-6	22059	TRP53	GO:0043065	positive regulation of apoptotic process	MESH:D009422	Nervous System Diseases
33818	CAS:7440-66-6	22059	TRP53	GO:0043065	positive regulation of apoptotic process	MESH:D011230	Precancerous Conditions
33819	CAS:7440-66-6	22059	TRP53	GO:0043065	positive regulation of apoptotic process	MESH:D002294	Carcinoma, Squamous Cell
33820	CAS:7440-66-6	22059	TRP53	GO:0043065	positive regulation of apoptotic process	MESH:D001943	Breast Neoplasms
33821	CAS:7440-66-6	22059	TRP53	GO:0043065	positive regulation of apoptotic process	MESH:D064420	Drug-Related Side Effects and Adverse Reactions
33822	CAS:7440-66-6	22059	TRP53	GO:0043065	positive regulation of apoptotic process	MESH:D014062	Tongue Neoplasms
33823	CAS:7440-66-6	22059	TRP53	GO:0043065	positive regulation of apoptotic process	MESH:D006333	Heart Failure
33824	CAS:7440-66-6	22059	TRP53	GO:0043065	positive regulation of apoptotic process	MESH:D008325	Mammary Neoplasms, Experimental
33825	CAS:7440-66-6	22059	TRP53	GO:0043065	positive regulation of apoptotic process	MESH:D004938	Esophageal Neoplasms
33826	CAS:7440-66-6	22059	TRP53	GO:0043065	positive regulation of apoptotic process	MESH:D000230	Adenocarcinoma
33827	CAS:7440-66-6	22059	TRP53	GO:0045930	negative regulation of mitotic cell cycle	MESH:D009202	Cardiomyopathies
33828	CAS:7440-66-6	22059	TRP53	GO:0045930	negative regulation of mitotic cell cycle	MESH:D009203	Myocardial Infarction
33829	CAS:7440-66-6	22059	TRP53	GO:0045930	negative regulation of mitotic cell cycle	MESH:D000077277	Esophageal Squamous Cell Carcinoma
33830	CAS:7440-66-6	22059	TRP53	GO:0045930	negative regulation of mitotic cell cycle	MESH:D009422	Nervous System Diseases
33831	CAS:7440-66-6	22059	TRP53	GO:0045930	negative regulation of mitotic cell cycle	MESH:D011230	Precancerous Conditions
33832	CAS:7440-66-6	22059	TRP53	GO:0045930	negative regulation of mitotic cell cycle	MESH:D002294	Carcinoma, Squamous Cell
33833	CAS:7440-66-6	22059	TRP53	GO:0045930	negative regulation of mitotic cell cycle	MESH:D001943	Breast Neoplasms
33834	CAS:7440-66-6	22059	TRP53	GO:0045930	negative regulation of mitotic cell cycle	MESH:D064420	Drug-Related Side Effects and Adverse Reactions
33835	CAS:7440-66-6	22059	TRP53	GO:0045930	negative regulation of mitotic cell cycle	MESH:D014062	Tongue Neoplasms
33836	CAS:7440-66-6	22059	TRP53	GO:0045930	negative regulation of mitotic cell cycle	MESH:D006333	Heart Failure
33837	CAS:7440-66-6	22059	TRP53	GO:0045930	negative regulation of mitotic cell cycle	MESH:D008325	Mammary Neoplasms, Experimental
33838	CAS:7440-66-6	22059	TRP53	GO:0045930	negative regulation of mitotic cell cycle	MESH:D004938	Esophageal Neoplasms
33839	CAS:7440-66-6	22059	TRP53	GO:0045930	negative regulation of mitotic cell cycle	MESH:D000230	Adenocarcinoma
33840	CAS:7440-66-6	22059	TRP53	GO:0006979	response to oxidative stress	MESH:D009202	Cardiomyopathies
33841	CAS:7440-66-6	22059	TRP53	GO:0006979	response to oxidative stress	MESH:D009203	Myocardial Infarction
33842	CAS:7440-66-6	22059	TRP53	GO:0006979	response to oxidative stress	MESH:D000077277	Esophageal Squamous Cell Carcinoma
33843	CAS:7440-66-6	22059	TRP53	GO:0006979	response to oxidative stress	MESH:D009422	Nervous System Diseases
33844	CAS:7440-66-6	22059	TRP53	GO:0006979	response to oxidative stress	MESH:D011230	Precancerous Conditions
33845	CAS:7440-66-6	22059	TRP53	GO:0006979	response to oxidative stress	MESH:D002294	Carcinoma, Squamous Cell
33846	CAS:7440-66-6	22059	TRP53	GO:0006979	response to oxidative stress	MESH:D001943	Breast Neoplasms
33847	CAS:7440-66-6	22059	TRP53	GO:0006979	response to oxidative stress	MESH:D064420	Drug-Related Side Effects and Adverse Reactions
33848	CAS:7440-66-6	22059	TRP53	GO:0006979	response to oxidative stress	MESH:D014062	Tongue Neoplasms
33849	CAS:7440-66-6	22059	TRP53	GO:0006979	response to oxidative stress	MESH:D006333	Heart Failure
33850	CAS:7440-66-6	22059	TRP53	GO:0006979	response to oxidative stress	MESH:D008325	Mammary Neoplasms, Experimental
33851	CAS:7440-66-6	22059	TRP53	GO:0006979	response to oxidative stress	MESH:D004938	Esophageal Neoplasms
33852	CAS:7440-66-6	22059	TRP53	GO:0006979	response to oxidative stress	MESH:D000230	Adenocarcinoma
33853	CAS:7440-66-6	22059	TRP53	GO:0008285	negative regulation of cell population proliferation	MESH:D009202	Cardiomyopathies
33854	CAS:7440-66-6	22059	TRP53	GO:0008285	negative regulation of cell population proliferation	MESH:D009203	Myocardial Infarction
33855	CAS:7440-66-6	22059	TRP53	GO:0008285	negative regulation of cell population proliferation	MESH:D000077277	Esophageal Squamous Cell Carcinoma
33856	CAS:7440-66-6	22059	TRP53	GO:0008285	negative regulation of cell population proliferation	MESH:D009422	Nervous System Diseases
33857	CAS:7440-66-6	22059	TRP53	GO:0008285	negative regulation of cell population proliferation	MESH:D011230	Precancerous Conditions
33858	CAS:7440-66-6	22059	TRP53	GO:0008285	negative regulation of cell population proliferation	MESH:D002294	Carcinoma, Squamous Cell
33859	CAS:7440-66-6	22059	TRP53	GO:0008285	negative regulation of cell population proliferation	MESH:D001943	Breast Neoplasms
33860	CAS:7440-66-6	22059	TRP53	GO:0008285	negative regulation of cell population proliferation	MESH:D064420	Drug-Related Side Effects and Adverse Reactions
33861	CAS:7440-66-6	22059	TRP53	GO:0008285	negative regulation of cell population proliferation	MESH:D014062	Tongue Neoplasms
33862	CAS:7440-66-6	22059	TRP53	GO:0008285	negative regulation of cell population proliferation	MESH:D006333	Heart Failure
33863	CAS:7440-66-6	22059	TRP53	GO:0008285	negative regulation of cell population proliferation	MESH:D008325	Mammary Neoplasms, Experimental
33864	CAS:7440-66-6	22059	TRP53	GO:0008285	negative regulation of cell population proliferation	MESH:D004938	Esophageal Neoplasms
33865	CAS:7440-66-6	22059	TRP53	GO:0008285	negative regulation of cell population proliferation	MESH:D000230	Adenocarcinoma
33866	CAS:7440-66-6	22059	TRP53	GO:0072593	reactive oxygen species metabolic process	MESH:D009202	Cardiomyopathies
33867	CAS:7440-66-6	22059	TRP53	GO:0072593	reactive oxygen species metabolic process	MESH:D009203	Myocardial Infarction
33868	CAS:7440-66-6	22059	TRP53	GO:0072593	reactive oxygen species metabolic process	MESH:D000077277	Esophageal Squamous Cell Carcinoma
33869	CAS:7440-66-6	22059	TRP53	GO:0072593	reactive oxygen species metabolic process	MESH:D009422	Nervous System Diseases
33870	CAS:7440-66-6	22059	TRP53	GO:0072593	reactive oxygen species metabolic process	MESH:D011230	Precancerous Conditions
33871	CAS:7440-66-6	22059	TRP53	GO:0072593	reactive oxygen species metabolic process	MESH:D002294	Carcinoma, Squamous Cell
33872	CAS:7440-66-6	22059	TRP53	GO:0072593	reactive oxygen species metabolic process	MESH:D001943	Breast Neoplasms
33873	CAS:7440-66-6	22059	TRP53	GO:0072593	reactive oxygen species metabolic process	MESH:D064420	Drug-Related Side Effects and Adverse Reactions
33874	CAS:7440-66-6	22059	TRP53	GO:0072593	reactive oxygen species metabolic process	MESH:D014062	Tongue Neoplasms
33875	CAS:7440-66-6	22059	TRP53	GO:0072593	reactive oxygen species metabolic process	MESH:D006333	Heart Failure
33876	CAS:7440-66-6	22059	TRP53	GO:0072593	reactive oxygen species metabolic process	MESH:D008325	Mammary Neoplasms, Experimental
33877	CAS:7440-66-6	22059	TRP53	GO:0072593	reactive oxygen species metabolic process	MESH:D004938	Esophageal Neoplasms
33878	CAS:7440-66-6	22059	TRP53	GO:0072593	reactive oxygen species metabolic process	MESH:D000230	Adenocarcinoma
33879	CAS:7440-66-6	22059	TRP53	GO:0008283	cell population proliferation	MESH:D009202	Cardiomyopathies
33880	CAS:7440-66-6	22059	TRP53	GO:0008283	cell population proliferation	MESH:D009203	Myocardial Infarction
33881	CAS:7440-66-6	22059	TRP53	GO:0008283	cell population proliferation	MESH:D000077277	Esophageal Squamous Cell Carcinoma
33882	CAS:7440-66-6	22059	TRP53	GO:0008283	cell population proliferation	MESH:D009422	Nervous System Diseases
33883	CAS:7440-66-6	22059	TRP53	GO:0008283	cell population proliferation	MESH:D011230	Precancerous Conditions
33884	CAS:7440-66-6	22059	TRP53	GO:0008283	cell population proliferation	MESH:D002294	Carcinoma, Squamous Cell
33885	CAS:7440-66-6	22059	TRP53	GO:0008283	cell population proliferation	MESH:D001943	Breast Neoplasms
33886	CAS:7440-66-6	22059	TRP53	GO:0008283	cell population proliferation	MESH:D064420	Drug-Related Side Effects and Adverse Reactions
33887	CAS:7440-66-6	22059	TRP53	GO:0008283	cell population proliferation	MESH:D014062	Tongue Neoplasms
33888	CAS:7440-66-6	22059	TRP53	GO:0008283	cell population proliferation	MESH:D006333	Heart Failure
33889	CAS:7440-66-6	22059	TRP53	GO:0008283	cell population proliferation	MESH:D008325	Mammary Neoplasms, Experimental
33890	CAS:7440-66-6	22059	TRP53	GO:0008283	cell population proliferation	MESH:D004938	Esophageal Neoplasms
33891	CAS:7440-66-6	22059	TRP53	GO:0008283	cell population proliferation	MESH:D000230	Adenocarcinoma
33892	CAS:7440-66-6	22059	TRP53	GO:0043525	positive regulation of neuron apoptotic process	MESH:D009202	Cardiomyopathies
33893	CAS:7440-66-6	22059	TRP53	GO:0043525	positive regulation of neuron apoptotic process	MESH:D009203	Myocardial Infarction
33894	CAS:7440-66-6	22059	TRP53	GO:0043525	positive regulation of neuron apoptotic process	MESH:D000077277	Esophageal Squamous Cell Carcinoma
33895	CAS:7440-66-6	22059	TRP53	GO:0043525	positive regulation of neuron apoptotic process	MESH:D009422	Nervous System Diseases
33896	CAS:7440-66-6	22059	TRP53	GO:0043525	positive regulation of neuron apoptotic process	MESH:D011230	Precancerous Conditions
33897	CAS:7440-66-6	22059	TRP53	GO:0043525	positive regulation of neuron apoptotic process	MESH:D002294	Carcinoma, Squamous Cell
33898	CAS:7440-66-6	22059	TRP53	GO:0043525	positive regulation of neuron apoptotic process	MESH:D001943	Breast Neoplasms
33899	CAS:7440-66-6	22059	TRP53	GO:0043525	positive regulation of neuron apoptotic process	MESH:D064420	Drug-Related Side Effects and Adverse Reactions
33900	CAS:7440-66-6	22059	TRP53	GO:0043525	positive regulation of neuron apoptotic process	MESH:D014062	Tongue Neoplasms
33901	CAS:7440-66-6	22059	TRP53	GO:0043525	positive regulation of neuron apoptotic process	MESH:D006333	Heart Failure
33902	CAS:7440-66-6	22059	TRP53	GO:0043525	positive regulation of neuron apoptotic process	MESH:D008325	Mammary Neoplasms, Experimental
33903	CAS:7440-66-6	22059	TRP53	GO:0043525	positive regulation of neuron apoptotic process	MESH:D004938	Esophageal Neoplasms
33904	CAS:7440-66-6	22059	TRP53	GO:0043525	positive regulation of neuron apoptotic process	MESH:D000230	Adenocarcinoma
33905	CAS:7440-66-6	22059	TRP53	GO:0033554	cellular response to stress	MESH:D009202	Cardiomyopathies
33906	CAS:7440-66-6	22059	TRP53	GO:0033554	cellular response to stress	MESH:D009203	Myocardial Infarction
33907	CAS:7440-66-6	22059	TRP53	GO:0033554	cellular response to stress	MESH:D000077277	Esophageal Squamous Cell Carcinoma
33908	CAS:7440-66-6	22059	TRP53	GO:0033554	cellular response to stress	MESH:D009422	Nervous System Diseases
33909	CAS:7440-66-6	22059	TRP53	GO:0033554	cellular response to stress	MESH:D011230	Precancerous Conditions
33910	CAS:7440-66-6	22059	TRP53	GO:0033554	cellular response to stress	MESH:D002294	Carcinoma, Squamous Cell
33911	CAS:7440-66-6	22059	TRP53	GO:0033554	cellular response to stress	MESH:D001943	Breast Neoplasms
33912	CAS:7440-66-6	22059	TRP53	GO:0033554	cellular response to stress	MESH:D064420	Drug-Related Side Effects and Adverse Reactions
33913	CAS:7440-66-6	22059	TRP53	GO:0033554	cellular response to stress	MESH:D014062	Tongue Neoplasms
33914	CAS:7440-66-6	22059	TRP53	GO:0033554	cellular response to stress	MESH:D006333	Heart Failure
33915	CAS:7440-66-6	22059	TRP53	GO:0033554	cellular response to stress	MESH:D008325	Mammary Neoplasms, Experimental
33916	CAS:7440-66-6	22059	TRP53	GO:0033554	cellular response to stress	MESH:D004938	Esophageal Neoplasms
33917	CAS:7440-66-6	22059	TRP53	GO:0033554	cellular response to stress	MESH:D000230	Adenocarcinoma
33918	CAS:7440-66-6	22059	TRP53	GO:0001836	release of cytochrome c from mitochondria	MESH:D009202	Cardiomyopathies
33919	CAS:7440-66-6	22059	TRP53	GO:0001836	release of cytochrome c from mitochondria	MESH:D009203	Myocardial Infarction
33920	CAS:7440-66-6	22059	TRP53	GO:0001836	release of cytochrome c from mitochondria	MESH:D000077277	Esophageal Squamous Cell Carcinoma
33921	CAS:7440-66-6	22059	TRP53	GO:0001836	release of cytochrome c from mitochondria	MESH:D009422	Nervous System Diseases
33922	CAS:7440-66-6	22059	TRP53	GO:0001836	release of cytochrome c from mitochondria	MESH:D011230	Precancerous Conditions
33923	CAS:7440-66-6	22059	TRP53	GO:0001836	release of cytochrome c from mitochondria	MESH:D002294	Carcinoma, Squamous Cell
33924	CAS:7440-66-6	22059	TRP53	GO:0001836	release of cytochrome c from mitochondria	MESH:D001943	Breast Neoplasms
33925	CAS:7440-66-6	22059	TRP53	GO:0001836	release of cytochrome c from mitochondria	MESH:D064420	Drug-Related Side Effects and Adverse Reactions
33926	CAS:7440-66-6	22059	TRP53	GO:0001836	release of cytochrome c from mitochondria	MESH:D014062	Tongue Neoplasms
33927	CAS:7440-66-6	22059	TRP53	GO:0001836	release of cytochrome c from mitochondria	MESH:D006333	Heart Failure
33928	CAS:7440-66-6	22059	TRP53	GO:0001836	release of cytochrome c from mitochondria	MESH:D008325	Mammary Neoplasms, Experimental
33929	CAS:7440-66-6	22059	TRP53	GO:0001836	release of cytochrome c from mitochondria	MESH:D004938	Esophageal Neoplasms
33930	CAS:7440-66-6	22059	TRP53	GO:0001836	release of cytochrome c from mitochondria	MESH:D000230	Adenocarcinoma
33931	CAS:7440-66-6	22059	TRP53	GO:0006974	cellular response to DNA damage stimulus	MESH:D009202	Cardiomyopathies
33932	CAS:7440-66-6	22059	TRP53	GO:0006974	cellular response to DNA damage stimulus	MESH:D009203	Myocardial Infarction
33933	CAS:7440-66-6	22059	TRP53	GO:0006974	cellular response to DNA damage stimulus	MESH:D000077277	Esophageal Squamous Cell Carcinoma
33934	CAS:7440-66-6	22059	TRP53	GO:0006974	cellular response to DNA damage stimulus	MESH:D009422	Nervous System Diseases
33935	CAS:7440-66-6	22059	TRP53	GO:0006974	cellular response to DNA damage stimulus	MESH:D011230	Precancerous Conditions
33936	CAS:7440-66-6	22059	TRP53	GO:0006974	cellular response to DNA damage stimulus	MESH:D002294	Carcinoma, Squamous Cell
33937	CAS:7440-66-6	22059	TRP53	GO:0006974	cellular response to DNA damage stimulus	MESH:D001943	Breast Neoplasms
33938	CAS:7440-66-6	22059	TRP53	GO:0006974	cellular response to DNA damage stimulus	MESH:D064420	Drug-Related Side Effects and Adverse Reactions
33939	CAS:7440-66-6	22059	TRP53	GO:0006974	cellular response to DNA damage stimulus	MESH:D014062	Tongue Neoplasms
33940	CAS:7440-66-6	22059	TRP53	GO:0006974	cellular response to DNA damage stimulus	MESH:D006333	Heart Failure
33941	CAS:7440-66-6	22059	TRP53	GO:0006974	cellular response to DNA damage stimulus	MESH:D008325	Mammary Neoplasms, Experimental
33942	CAS:7440-66-6	22059	TRP53	GO:0006974	cellular response to DNA damage stimulus	MESH:D004938	Esophageal Neoplasms
33943	CAS:7440-66-6	22059	TRP53	GO:0006974	cellular response to DNA damage stimulus	MESH:D000230	Adenocarcinoma
33944	CAS:7440-66-6	22059	TRP53	GO:0006606	protein import into nucleus	MESH:D009202	Cardiomyopathies
33945	CAS:7440-66-6	22059	TRP53	GO:0006606	protein import into nucleus	MESH:D009203	Myocardial Infarction
33946	CAS:7440-66-6	22059	TRP53	GO:0006606	protein import into nucleus	MESH:D000077277	Esophageal Squamous Cell Carcinoma
33947	CAS:7440-66-6	22059	TRP53	GO:0006606	protein import into nucleus	MESH:D009422	Nervous System Diseases
33948	CAS:7440-66-6	22059	TRP53	GO:0006606	protein import into nucleus	MESH:D011230	Precancerous Conditions
33949	CAS:7440-66-6	22059	TRP53	GO:0006606	protein import into nucleus	MESH:D002294	Carcinoma, Squamous Cell
33950	CAS:7440-66-6	22059	TRP53	GO:0006606	protein import into nucleus	MESH:D001943	Breast Neoplasms
33951	CAS:7440-66-6	22059	TRP53	GO:0006606	protein import into nucleus	MESH:D064420	Drug-Related Side Effects and Adverse Reactions
33952	CAS:7440-66-6	22059	TRP53	GO:0006606	protein import into nucleus	MESH:D014062	Tongue Neoplasms
33953	CAS:7440-66-6	22059	TRP53	GO:0006606	protein import into nucleus	MESH:D006333	Heart Failure
33954	CAS:7440-66-6	22059	TRP53	GO:0006606	protein import into nucleus	MESH:D008325	Mammary Neoplasms, Experimental
33955	CAS:7440-66-6	22059	TRP53	GO:0006606	protein import into nucleus	MESH:D004938	Esophageal Neoplasms
33956	CAS:7440-66-6	22059	TRP53	GO:0006606	protein import into nucleus	MESH:D000230	Adenocarcinoma
33957	CAS:7631-86-9	1677	DFFB	GO:0006308	DNA catabolic process	MESH:D019457	Chromosome Breakage
33958	CAS:7440-02-0	4609	MYC	GO:0071466	cellular response to xenobiotic stimulus	MESH:D019457	Chromosome Breakage
33959	CAS:7440-02-0	4609	MYC	GO:0071466	cellular response to xenobiotic stimulus	MESH:D002471	Cell Transformation, Neoplastic
33960	CAS:7440-02-0	4609	MYC	GO:0071466	cellular response to xenobiotic stimulus	MESH:D009369	Neoplasms
33961	CAS:7440-02-0	4609	MYC	GO:0071466	cellular response to xenobiotic stimulus	MESH:D008175	Lung Neoplasms
33962	CAS:7440-02-0	4609	MYC	GO:0006974	cellular response to DNA damage stimulus	MESH:D019457	Chromosome Breakage
33963	CAS:7440-02-0	4609	MYC	GO:0006974	cellular response to DNA damage stimulus	MESH:D002471	Cell Transformation, Neoplastic
33964	CAS:7440-02-0	4609	MYC	GO:0006974	cellular response to DNA damage stimulus	MESH:D009369	Neoplasms
33965	CAS:7440-02-0	4609	MYC	GO:0006974	cellular response to DNA damage stimulus	MESH:D008175	Lung Neoplasms
33966	CAS:7440-02-0	355	FAS	GO:0006915	apoptotic process	MESH:D013158	Splenic Diseases
33967	CAS:7440-02-0	355	FAS	GO:0006915	apoptotic process	MESH:D006402	Hematologic Diseases
33968	CAS:7440-02-0	355	FAS	GO:0006915	apoptotic process	MESH:D011507	Proteinuria
33969	CAS:7440-02-0	355	FAS	GO:0006915	apoptotic process	MESH:D055371	Acute Lung Injury
33970	CAS:7440-02-0	355	FAS	GO:0006915	apoptotic process	MESH:D007674	Kidney Diseases
33971	CAS:7440-02-0	355	FAS	GO:0006915	apoptotic process	MESH:D007960	Leukocyte Disorders
33972	CAS:7440-02-0	355	FAS	GO:0006915	apoptotic process	MESH:D003924	Diabetes Mellitus, Type 2
33973	CAS:7440-02-0	355	FAS	GO:0006915	apoptotic process	MESH:D009336	Necrosis
33974	CAS:7440-02-0	355	FAS	GO:0006915	apoptotic process	MESH:D008175	Lung Neoplasms
33975	CAS:7440-02-0	355	FAS	GO:1903428	positive regulation of reactive oxygen species biosynthetic process	MESH:D013158	Splenic Diseases
33976	CAS:7440-02-0	355	FAS	GO:1903428	positive regulation of reactive oxygen species biosynthetic process	MESH:D006402	Hematologic Diseases
33977	CAS:7440-02-0	355	FAS	GO:1903428	positive regulation of reactive oxygen species biosynthetic process	MESH:D011507	Proteinuria
33978	CAS:7440-02-0	355	FAS	GO:1903428	positive regulation of reactive oxygen species biosynthetic process	MESH:D055371	Acute Lung Injury
33979	CAS:7440-02-0	355	FAS	GO:1903428	positive regulation of reactive oxygen species biosynthetic process	MESH:D007674	Kidney Diseases
33980	CAS:7440-02-0	355	FAS	GO:1903428	positive regulation of reactive oxygen species biosynthetic process	MESH:D007960	Leukocyte Disorders
33981	CAS:7440-02-0	355	FAS	GO:1903428	positive regulation of reactive oxygen species biosynthetic process	MESH:D003924	Diabetes Mellitus, Type 2
33982	CAS:7440-02-0	355	FAS	GO:1903428	positive regulation of reactive oxygen species biosynthetic process	MESH:D009336	Necrosis
33983	CAS:7440-02-0	355	FAS	GO:1903428	positive regulation of reactive oxygen species biosynthetic process	MESH:D008175	Lung Neoplasms
33984	CAS:7440-02-0	355	FAS	GO:0043065	positive regulation of apoptotic process	MESH:D013158	Splenic Diseases
33985	CAS:7440-02-0	355	FAS	GO:0043065	positive regulation of apoptotic process	MESH:D006402	Hematologic Diseases
33986	CAS:7440-02-0	355	FAS	GO:0043065	positive regulation of apoptotic process	MESH:D011507	Proteinuria
33987	CAS:7440-02-0	355	FAS	GO:0043065	positive regulation of apoptotic process	MESH:D055371	Acute Lung Injury
33988	CAS:7440-02-0	355	FAS	GO:0043065	positive regulation of apoptotic process	MESH:D007674	Kidney Diseases
33989	CAS:7440-02-0	355	FAS	GO:0043065	positive regulation of apoptotic process	MESH:D007960	Leukocyte Disorders
33990	CAS:7440-02-0	355	FAS	GO:0043065	positive regulation of apoptotic process	MESH:D003924	Diabetes Mellitus, Type 2
33991	CAS:7440-02-0	355	FAS	GO:0043065	positive regulation of apoptotic process	MESH:D009336	Necrosis
33992	CAS:7440-02-0	355	FAS	GO:0043065	positive regulation of apoptotic process	MESH:D008175	Lung Neoplasms
33993	CAS:2682-20-4	7422	VEGFA	GO:0050731	positive regulation of peptidyl-tyrosine phosphorylation	MESH:D003877	Dermatitis, Contact
33994	CAS:84-74-2	64240	ABCG5	GO:0033344	cholesterol efflux	MESH:D050197	Atherosclerosis
33995	CAS:84-74-2	64240	ABCG5	GO:0042632	cholesterol homeostasis	MESH:D050197	Atherosclerosis
33996	CAS:50-32-8	10810	WASF3	GO:0008360	regulation of cell shape	MESH:D011471	Prostatic Neoplasms
33997	CAS:7440-38-2	10451	VAV3	GO:0006974	cellular response to DNA damage stimulus	MESH:D006973	Hypertension
33998	CAS:7440-38-2	10451	VAV3	GO:0006974	cellular response to DNA damage stimulus	MESH:D011471	Prostatic Neoplasms
33999	CAS:64-17-5	6863	TAC1	GO:1902093	positive regulation of flagellated sperm motility	MESH:D006930	Hyperalgesia
34000	CAS:64-17-5	6863	TAC1	GO:1902093	positive regulation of flagellated sperm motility	MESH:D006940	Hyperemia
34001	CAS:64-17-5	6863	TAC1	GO:1902093	positive regulation of flagellated sperm motility	MESH:D005355	Fibrosis
34002	CAS:64-17-5	6863	TAC1	GO:1902093	positive regulation of flagellated sperm motility	MESH:D007249	Inflammation
34003	CAS:64-17-5	6863	TAC1	GO:1902093	positive regulation of flagellated sperm motility	MESH:D004487	Edema
34004	CAS:64-17-5	6863	TAC1	GO:1902093	positive regulation of flagellated sperm motility	MESH:D014839	Vomiting
34005	CAS:64-17-5	6863	TAC1	GO:1902093	positive regulation of flagellated sperm motility	MESH:D010146	Pain
34006	CAS:64-17-5	6863	TAC1	GO:1902093	positive regulation of flagellated sperm motility	MESH:D007022	Hypotension
34007	CAS:64-17-5	6863	TAC1	GO:1902093	positive regulation of flagellated sperm motility	MESH:D003865	Depressive Disorder, Major
34008	CAS:64-17-5	6863	TAC1	GO:1902093	positive regulation of flagellated sperm motility	MESH:D020078	Neurogenic Inflammation
34009	CAS:64-17-5	6863	TAC1	GO:1902093	positive regulation of flagellated sperm motility	MESH:D000855	Anorexia
34010	CAS:64-17-5	6863	TAC1	GO:1902093	positive regulation of flagellated sperm motility	MESH:D001714	Bipolar Disorder
34011	CAS:64-17-5	6863	TAC1	GO:1902093	positive regulation of flagellated sperm motility	MESH:D000647	Amnesia
34012	CAS:64-17-5	6863	TAC1	GO:0007204	positive regulation of cytosolic calcium ion concentration	MESH:D006930	Hyperalgesia
34013	CAS:64-17-5	6863	TAC1	GO:0007204	positive regulation of cytosolic calcium ion concentration	MESH:D006940	Hyperemia
34014	CAS:64-17-5	6863	TAC1	GO:0007204	positive regulation of cytosolic calcium ion concentration	MESH:D005355	Fibrosis
34015	CAS:64-17-5	6863	TAC1	GO:0007204	positive regulation of cytosolic calcium ion concentration	MESH:D007249	Inflammation
34016	CAS:64-17-5	6863	TAC1	GO:0007204	positive regulation of cytosolic calcium ion concentration	MESH:D004487	Edema
34017	CAS:64-17-5	6863	TAC1	GO:0007204	positive regulation of cytosolic calcium ion concentration	MESH:D014839	Vomiting
34018	CAS:64-17-5	6863	TAC1	GO:0007204	positive regulation of cytosolic calcium ion concentration	MESH:D010146	Pain
34019	CAS:64-17-5	6863	TAC1	GO:0007204	positive regulation of cytosolic calcium ion concentration	MESH:D007022	Hypotension
34020	CAS:64-17-5	6863	TAC1	GO:0007204	positive regulation of cytosolic calcium ion concentration	MESH:D003865	Depressive Disorder, Major
34021	CAS:64-17-5	6863	TAC1	GO:0007204	positive regulation of cytosolic calcium ion concentration	MESH:D020078	Neurogenic Inflammation
34022	CAS:64-17-5	6863	TAC1	GO:0007204	positive regulation of cytosolic calcium ion concentration	MESH:D000855	Anorexia
34023	CAS:64-17-5	6863	TAC1	GO:0007204	positive regulation of cytosolic calcium ion concentration	MESH:D001714	Bipolar Disorder
34024	CAS:64-17-5	6863	TAC1	GO:0007204	positive regulation of cytosolic calcium ion concentration	MESH:D000647	Amnesia
34025	CAS:50-32-8	3931	LCAT	GO:0008203	cholesterol metabolic process	MESH:D006528	Carcinoma, Hepatocellular
34026	CAS:7440-38-2	2946	GSTM2	GO:0004602	glutathione peroxidase activity	MESH:D056486	Chemical and Drug Induced Liver Injury
34027	CAS:7440-38-2	2946	GSTM2	GO:0004602	glutathione peroxidase activity	MESH:D017202	Myocardial Ischemia
34028	CAS:7440-38-2	2946	GSTM2	GO:0004364	glutathione transferase activity	MESH:D056486	Chemical and Drug Induced Liver Injury
34029	CAS:7440-38-2	2946	GSTM2	GO:0004364	glutathione transferase activity	MESH:D017202	Myocardial Ischemia
34030	CAS:7440-38-2	2946	GSTM2	GO:0006749	glutathione metabolic process	MESH:D056486	Chemical and Drug Induced Liver Injury
34031	CAS:7440-38-2	2946	GSTM2	GO:0006749	glutathione metabolic process	MESH:D017202	Myocardial Ischemia
34032	CAS:7440-38-2	5052	PRDX1	GO:0004601	peroxidase activity	MESH:D006528	Carcinoma, Hepatocellular
34033	CAS:7440-38-2	5052	PRDX1	GO:0004601	peroxidase activity	MESH:D008175	Lung Neoplasms
34034	CAS:7440-38-2	5052	PRDX1	GO:0004601	peroxidase activity	MESH:D011230	Precancerous Conditions
34035	CAS:64-17-5	54677	CROT	GO:0006631	fatty acid metabolic process	MESH:D008106	Liver Cirrhosis, Experimental
34036	CAS:7631-86-9	5166	PDK4	GO:0072593	reactive oxygen species metabolic process	MESH:D056486	Chemical and Drug Induced Liver Injury
34037	CAS:50-00-0	10140	TOB1	GO:0008285	negative regulation of cell population proliferation	MESH:D009374	Neoplasms, Experimental
34038	CAS:7440-43-9	2878	GPX3	GO:0004602	glutathione peroxidase activity	MESH:D009765	Obesity
34039	CAS:7440-43-9	2878	GPX3	GO:0004602	glutathione peroxidase activity	MESH:D011471	Prostatic Neoplasms
34040	CAS:7440-43-9	2878	GPX3	GO:0004602	glutathione peroxidase activity	MESH:D007333	Insulin Resistance
34041	CAS:7440-43-9	2878	GPX3	GO:0004602	glutathione peroxidase activity	MESH:D009369	Neoplasms
34042	CAS:7440-43-9	2878	GPX3	GO:0004602	glutathione peroxidase activity	MESH:D000230	Adenocarcinoma
34043	CAS:7440-43-9	2878	GPX3	GO:0004602	glutathione peroxidase activity	MESH:D008175	Lung Neoplasms
34044	CAS:84-74-2	11315	PARK7	GO:0005739	mitochondrion	MESH:D056486	Chemical and Drug Induced Liver Injury
34045	CAS:7440-43-9	40989	CTR1B	GO:0006825	copper ion transport	MESH:D000544	Alzheimer Disease
34046	CAS:7440-43-9	2072	ERCC4	GO:0006281	DNA repair	MESH:D048629	Micronuclei, Chromosome-Defective
34047	CAS:7440-43-9	2072	ERCC4	GO:0000723	telomere maintenance	MESH:D048629	Micronuclei, Chromosome-Defective
34048	CAS:7782-49-2	23339	VPS39	GO:0006914	autophagy	MESH:D001943	Breast Neoplasms
34049	CAS:50-32-8	2805	GOT1	GO:0004069	L-aspartate:2-oxoglutarate aminotransferase activity	MESH:D056486	Chemical and Drug Induced Liver Injury
34050	CAS:7631-86-9	29108	PYCARD	GO:0043065	positive regulation of apoptotic process	MESH:D008175	Lung Neoplasms
34051	CAS:7631-86-9	29108	PYCARD	GO:0090200	positive regulation of release of cytochrome c from mitochondria	MESH:D008175	Lung Neoplasms
34052	CAS:7631-86-9	29108	PYCARD	GO:0032755	positive regulation of interleukin-6 production	MESH:D008175	Lung Neoplasms
34053	CAS:7631-86-9	29108	PYCARD	GO:0032760	positive regulation of tumor necrosis factor production	MESH:D008175	Lung Neoplasms
34054	CAS:7631-86-9	29108	PYCARD	GO:0051091	positive regulation of DNA-binding transcription factor activity	MESH:D008175	Lung Neoplasms
34055	CAS:7631-86-9	29108	PYCARD	GO:0050729	positive regulation of inflammatory response	MESH:D008175	Lung Neoplasms
34056	CAS:7631-86-9	29108	PYCARD	GO:0032757	positive regulation of interleukin-8 production	MESH:D008175	Lung Neoplasms
34057	CAS:7631-86-9	29108	PYCARD	GO:0032731	positive regulation of interleukin-1 beta production	MESH:D008175	Lung Neoplasms
34058	CAS:84-74-2	840	CASP7	GO:0006915	apoptotic process	MESH:D001943	Breast Neoplasms
34059	CAS:7439-92-1	60685	ZFAND3	GO:0005515	protein binding	MESH:D003924	Diabetes Mellitus, Type 2
34060	CAS:50-32-8	5888	RAD51	GO:0006974	cellular response to DNA damage stimulus	MESH:D001943	Breast Neoplasms
34061	CAS:50-32-8	5888	RAD51	GO:0006974	cellular response to DNA damage stimulus	MESH:D048629	Micronuclei, Chromosome-Defective
34062	CAS:7439-97-6	10018	BCL2L11	GO:0043065	positive regulation of apoptotic process	MESH:D003924	Diabetes Mellitus, Type 2
34063	CAS:3380-34-5	24300	CYP2B1	GO:0009410	response to xenobiotic stimulus	MESH:D006529	Hepatomegaly
34064	CAS:3380-34-5	24300	CYP2B1	GO:0006805	xenobiotic metabolic process	MESH:D006529	Hepatomegaly
34065	CAS:56-55-3	5581	PRKCE	GO:0042178	xenobiotic catabolic process	MESH:D008113	Liver Neoplasms
34066	CAS:64-17-5	5728	PTEN	GO:0008285	negative regulation of cell population proliferation	MESH:D008103	Liver Cirrhosis
34067	CAS:64-17-5	5728	PTEN	GO:0008285	negative regulation of cell population proliferation	MESH:D001943	Breast Neoplasms
34068	CAS:64-17-5	5728	PTEN	GO:0008285	negative regulation of cell population proliferation	MESH:D010190	Pancreatic Neoplasms
34069	CAS:64-17-5	5728	PTEN	GO:0008285	negative regulation of cell population proliferation	MESH:D008175	Lung Neoplasms
34070	CAS:64-17-5	5728	PTEN	GO:0008285	negative regulation of cell population proliferation	MESH:D008133	Long QT Syndrome
34071	CAS:64-17-5	5728	PTEN	GO:0008285	negative regulation of cell population proliferation	MESH:D065626	Non-alcoholic Fatty Liver Disease
34072	CAS:64-17-5	5728	PTEN	GO:0008285	negative regulation of cell population proliferation	MESH:D002658	Developmental Disabilities
34073	CAS:64-17-5	5728	PTEN	GO:0008285	negative regulation of cell population proliferation	MESH:D018450	Disease Progression
34074	CAS:64-17-5	5728	PTEN	GO:0008285	negative regulation of cell population proliferation	MESH:D006973	Hypertension
34075	CAS:64-17-5	5728	PTEN	GO:0008285	negative regulation of cell population proliferation	MESH:D009361	Neoplasm Invasiveness
34076	CAS:64-17-5	5728	PTEN	GO:0008285	negative regulation of cell population proliferation	MESH:D006391	Hemangioma
34077	CAS:64-17-5	5728	PTEN	GO:0008285	negative regulation of cell population proliferation	MESH:D005234	Fatty Liver
34078	CAS:64-17-5	5728	PTEN	GO:0008285	negative regulation of cell population proliferation	MESH:D006528	Carcinoma, Hepatocellular
34079	CAS:64-17-5	5728	PTEN	GO:0008285	negative regulation of cell population proliferation	MESH:D015427	Reperfusion Injury
34080	CAS:64-17-5	5728	PTEN	GO:0008285	negative regulation of cell population proliferation	MESH:D009362	Neoplasm Metastasis
34081	CAS:64-17-5	5728	PTEN	GO:0008285	negative regulation of cell population proliferation	MESH:D008607	Intellectual Disability
34082	CAS:64-17-5	5728	PTEN	GO:0008285	negative regulation of cell population proliferation	MESH:D019465	Craniofacial Abnormalities
34083	CAS:64-17-5	5728	PTEN	GO:0008285	negative regulation of cell population proliferation	MESH:D019957	Motor Skills Disorders
34084	CAS:64-17-5	5728	PTEN	GO:0008285	negative regulation of cell population proliferation	MESH:D002471	Cell Transformation, Neoplastic
34085	CAS:7440-43-9	1432	MAPK14	GO:0004707	MAP kinase activity	MESH:D009202	Cardiomyopathies
34086	CAS:7440-43-9	1432	MAPK14	GO:0004707	MAP kinase activity	MESH:D006529	Hepatomegaly
34087	CAS:7440-43-9	1432	MAPK14	GO:0004707	MAP kinase activity	MESH:D008175	Lung Neoplasms
34088	CAS:7440-43-9	1432	MAPK14	GO:0004707	MAP kinase activity	MESH:D011654	Pulmonary Edema
34089	CAS:50-32-8	3915	LAMC1	GO:0016477	cell migration	MESH:D009410	Nerve Degeneration
34090	CAS:50-32-8	3915	LAMC1	GO:0016477	cell migration	MESH:D011471	Prostatic Neoplasms
34091	CAS:7440-38-2	64240	ABCG5	GO:0016887	ATP hydrolysis activity	MESH:D011471	Prostatic Neoplasms
34092	CAS:7440-38-2	64240	ABCG5	GO:0016887	ATP hydrolysis activity	MESH:D003324	Coronary Artery Disease
34093	CAS:7440-38-2	64240	ABCG5	GO:0016887	ATP hydrolysis activity	MESH:D050171	Dyslipidemias
34094	CAS:7440-38-2	64240	ABCG5	GO:0016887	ATP hydrolysis activity	MESH:D050197	Atherosclerosis
34095	CAS:7440-38-2	64240	ABCG5	GO:0016887	ATP hydrolysis activity	MESH:D003327	Coronary Disease
34096	CAS:7439-92-1	858	CAV2	GO:0005515	protein binding	MESH:D001172	Arthritis, Rheumatoid
34097	CAS:50-32-8	22062	TRP73	GO:0045793	positive regulation of cell size	MESH:D009421	Nervous System Malformations
34098	CAS:50-32-8	22062	TRP73	GO:0006974	cellular response to DNA damage stimulus	MESH:D009421	Nervous System Malformations
34099	CAS:50-32-8	22062	TRP73	GO:0006954	inflammatory response	MESH:D009421	Nervous System Malformations
34100	CAS:7439-92-1	22941	SHANK2	GO:0035176	social behavior	MESH:D001321	Autistic Disorder
34101	CAS:7439-92-1	22941	SHANK2	GO:0035176	social behavior	MESH:D008607	Intellectual Disability
34102	CAS:7439-92-1	22941	SHANK2	GO:0007612	learning	MESH:D001321	Autistic Disorder
34103	CAS:7439-92-1	22941	SHANK2	GO:0007612	learning	MESH:D008607	Intellectual Disability
34104	CAS:7439-92-1	22941	SHANK2	GO:0005515	protein binding	MESH:D001321	Autistic Disorder
34105	CAS:7439-92-1	22941	SHANK2	GO:0005515	protein binding	MESH:D008607	Intellectual Disability
34106	CAS:50-32-8	5591	PRKDC	GO:0043066	negative regulation of apoptotic process	MESH:D056486	Chemical and Drug Induced Liver Injury
34107	CAS:50-32-8	5591	PRKDC	GO:0043066	negative regulation of apoptotic process	MESH:D008171	Lung Diseases
34108	CAS:50-32-8	5591	PRKDC	GO:0043066	negative regulation of apoptotic process	MESH:D011471	Prostatic Neoplasms
34109	CAS:50-32-8	5591	PRKDC	GO:0043066	negative regulation of apoptotic process	MESH:D002294	Carcinoma, Squamous Cell
34110	CAS:50-32-8	5591	PRKDC	GO:0006974	cellular response to DNA damage stimulus	MESH:D056486	Chemical and Drug Induced Liver Injury
34111	CAS:50-32-8	5591	PRKDC	GO:0006974	cellular response to DNA damage stimulus	MESH:D008171	Lung Diseases
34112	CAS:50-32-8	5591	PRKDC	GO:0006974	cellular response to DNA damage stimulus	MESH:D011471	Prostatic Neoplasms
34113	CAS:50-32-8	5591	PRKDC	GO:0006974	cellular response to DNA damage stimulus	MESH:D002294	Carcinoma, Squamous Cell
34114	CAS:7440-43-9	3291	HSD11B2	GO:0034650	cortisol metabolic process	MESH:D001249	Asthma
34115	CAS:7440-43-9	3291	HSD11B2	GO:0034650	cortisol metabolic process	MESH:D009203	Myocardial Infarction
34116	CAS:7440-43-9	3291	HSD11B2	GO:0034650	cortisol metabolic process	MESH:D006973	Hypertension
34117	CAS:7440-38-2	11315	PARK7	GO:0051897	positive regulation of protein kinase B signaling	MESH:D056486	Chemical and Drug Induced Liver Injury
34118	CAS:7440-38-2	11315	PARK7	GO:0051897	positive regulation of protein kinase B signaling	MESH:D006528	Carcinoma, Hepatocellular
34119	CAS:7440-38-2	11315	PARK7	GO:1902958	positive regulation of mitochondrial electron transport, NADH to ubiquinone	MESH:D056486	Chemical and Drug Induced Liver Injury
34120	CAS:7440-38-2	11315	PARK7	GO:1902958	positive regulation of mitochondrial electron transport, NADH to ubiquinone	MESH:D006528	Carcinoma, Hepatocellular
34121	CAS:7440-38-2	11315	PARK7	GO:0034599	cellular response to oxidative stress	MESH:D056486	Chemical and Drug Induced Liver Injury
34122	CAS:7440-38-2	11315	PARK7	GO:0034599	cellular response to oxidative stress	MESH:D006528	Carcinoma, Hepatocellular
34123	CAS:7440-38-2	11315	PARK7	GO:0042743	hydrogen peroxide metabolic process	MESH:D056486	Chemical and Drug Induced Liver Injury
34124	CAS:7440-38-2	11315	PARK7	GO:0042743	hydrogen peroxide metabolic process	MESH:D006528	Carcinoma, Hepatocellular
34125	CAS:7440-38-2	11315	PARK7	GO:0006281	DNA repair	MESH:D056486	Chemical and Drug Induced Liver Injury
34126	CAS:7440-38-2	11315	PARK7	GO:0006281	DNA repair	MESH:D006528	Carcinoma, Hepatocellular
34127	CAS:7440-38-2	11315	PARK7	GO:0051881	regulation of mitochondrial membrane potential	MESH:D056486	Chemical and Drug Induced Liver Injury
34128	CAS:7440-38-2	11315	PARK7	GO:0051881	regulation of mitochondrial membrane potential	MESH:D006528	Carcinoma, Hepatocellular
34129	CAS:50-00-0	2729	GCLC	GO:0006750	glutathione biosynthetic process	MESH:D056486	Chemical and Drug Induced Liver Injury
34130	CAS:50-00-0	2729	GCLC	GO:0006750	glutathione biosynthetic process	MESH:D003877	Dermatitis, Contact
34131	CAS:50-00-0	2729	GCLC	GO:0006750	glutathione biosynthetic process	MESH:D008175	Lung Neoplasms
34132	CAS:50-00-0	2729	GCLC	GO:0006750	glutathione biosynthetic process	MESH:D006973	Hypertension
34133	CAS:13463-67-7	10365	KLF2	GO:0042311	vasodilation	MESH:D008171	Lung Diseases
34134	CAS:50-32-8	3170	FOXA2	GO:0071542	dopaminergic neuron differentiation	MESH:D008171	Lung Diseases
34135	CAS:50-32-8	3170	FOXA2	GO:0010719	negative regulation of epithelial to mesenchymal transition	MESH:D008171	Lung Diseases
34136	CAS:7440-43-9	4851	NOTCH1	GO:0008284	positive regulation of cell population proliferation	MESH:D000013	Congenital Abnormalities
34137	CAS:7440-43-9	4851	NOTCH1	GO:0008284	positive regulation of cell population proliferation	MESH:D002471	Cell Transformation, Neoplastic
34138	CAS:7440-43-9	4851	NOTCH1	GO:0008284	positive regulation of cell population proliferation	MESH:D001943	Breast Neoplasms
34139	CAS:7440-43-9	4851	NOTCH1	GO:0008284	positive regulation of cell population proliferation	MESH:D056486	Chemical and Drug Induced Liver Injury
34140	CAS:7440-43-9	4851	NOTCH1	GO:0008284	positive regulation of cell population proliferation	MESH:D000067877	Autism Spectrum Disorder
34141	CAS:7440-43-9	4851	NOTCH1	GO:0007507	heart development	MESH:D000013	Congenital Abnormalities
34142	CAS:7440-43-9	4851	NOTCH1	GO:0007507	heart development	MESH:D002471	Cell Transformation, Neoplastic
34143	CAS:7440-43-9	4851	NOTCH1	GO:0007507	heart development	MESH:D001943	Breast Neoplasms
34144	CAS:7440-43-9	4851	NOTCH1	GO:0007507	heart development	MESH:D056486	Chemical and Drug Induced Liver Injury
34145	CAS:7440-43-9	4851	NOTCH1	GO:0007507	heart development	MESH:D000067877	Autism Spectrum Disorder
34146	CAS:7440-43-9	4851	NOTCH1	GO:0070374	positive regulation of ERK1 and ERK2 cascade	MESH:D000013	Congenital Abnormalities
34147	CAS:7440-43-9	4851	NOTCH1	GO:0070374	positive regulation of ERK1 and ERK2 cascade	MESH:D002471	Cell Transformation, Neoplastic
34148	CAS:7440-43-9	4851	NOTCH1	GO:0070374	positive regulation of ERK1 and ERK2 cascade	MESH:D001943	Breast Neoplasms
34149	CAS:7440-43-9	4851	NOTCH1	GO:0070374	positive regulation of ERK1 and ERK2 cascade	MESH:D056486	Chemical and Drug Induced Liver Injury
34150	CAS:7440-43-9	4851	NOTCH1	GO:0070374	positive regulation of ERK1 and ERK2 cascade	MESH:D000067877	Autism Spectrum Disorder
34151	CAS:7440-43-9	4851	NOTCH1	GO:0008285	negative regulation of cell population proliferation	MESH:D000013	Congenital Abnormalities
34152	CAS:7440-43-9	4851	NOTCH1	GO:0008285	negative regulation of cell population proliferation	MESH:D002471	Cell Transformation, Neoplastic
34153	CAS:7440-43-9	4851	NOTCH1	GO:0008285	negative regulation of cell population proliferation	MESH:D001943	Breast Neoplasms
34154	CAS:7440-43-9	4851	NOTCH1	GO:0008285	negative regulation of cell population proliferation	MESH:D056486	Chemical and Drug Induced Liver Injury
34155	CAS:7440-43-9	4851	NOTCH1	GO:0008285	negative regulation of cell population proliferation	MESH:D000067877	Autism Spectrum Disorder
34156	CAS:7440-66-6	1191	CLU	GO:0032760	positive regulation of tumor necrosis factor production	MESH:D011471	Prostatic Neoplasms
34157	CAS:7440-66-6	1191	CLU	GO:0032760	positive regulation of tumor necrosis factor production	MESH:D012640	Seizures
34158	CAS:7440-66-6	1191	CLU	GO:0032760	positive regulation of tumor necrosis factor production	MESH:D007674	Kidney Diseases
34159	CAS:7440-66-6	1191	CLU	GO:0032760	positive regulation of tumor necrosis factor production	MESH:D000544	Alzheimer Disease
34160	CAS:7440-66-6	1191	CLU	GO:0032760	positive regulation of tumor necrosis factor production	MESH:D064420	Drug-Related Side Effects and Adverse Reactions
34161	CAS:7440-66-6	1191	CLU	GO:0043065	positive regulation of apoptotic process	MESH:D011471	Prostatic Neoplasms
34162	CAS:7440-66-6	1191	CLU	GO:0043065	positive regulation of apoptotic process	MESH:D012640	Seizures
34163	CAS:7440-66-6	1191	CLU	GO:0043065	positive regulation of apoptotic process	MESH:D007674	Kidney Diseases
34164	CAS:7440-66-6	1191	CLU	GO:0043065	positive regulation of apoptotic process	MESH:D000544	Alzheimer Disease
34165	CAS:7440-66-6	1191	CLU	GO:0043065	positive regulation of apoptotic process	MESH:D064420	Drug-Related Side Effects and Adverse Reactions
34166	CAS:7440-66-6	1191	CLU	GO:0001774	microglial cell activation	MESH:D011471	Prostatic Neoplasms
34167	CAS:7440-66-6	1191	CLU	GO:0001774	microglial cell activation	MESH:D012640	Seizures
34168	CAS:7440-66-6	1191	CLU	GO:0001774	microglial cell activation	MESH:D007674	Kidney Diseases
34169	CAS:7440-66-6	1191	CLU	GO:0001774	microglial cell activation	MESH:D000544	Alzheimer Disease
34170	CAS:7440-66-6	1191	CLU	GO:0001774	microglial cell activation	MESH:D064420	Drug-Related Side Effects and Adverse Reactions
34171	CAS:64-17-5	11607	AGTR1A	GO:0007507	heart development	MESH:D018149	Glucose Intolerance
34172	CAS:64-17-5	11607	AGTR1A	GO:0007507	heart development	MESH:D008106	Liver Cirrhosis, Experimental
34173	CAS:64-17-5	11607	AGTR1A	GO:0007507	heart development	MESH:D005355	Fibrosis
34174	CAS:64-17-5	11607	AGTR1A	GO:0007507	heart development	MESH:D006332	Cardiomegaly
34175	CAS:64-17-5	11607	AGTR1A	GO:0007507	heart development	MESH:D007674	Kidney Diseases
34176	CAS:64-17-5	11607	AGTR1A	GO:0006954	inflammatory response	MESH:D018149	Glucose Intolerance
34177	CAS:64-17-5	11607	AGTR1A	GO:0006954	inflammatory response	MESH:D008106	Liver Cirrhosis, Experimental
34178	CAS:64-17-5	11607	AGTR1A	GO:0006954	inflammatory response	MESH:D005355	Fibrosis
34179	CAS:64-17-5	11607	AGTR1A	GO:0006954	inflammatory response	MESH:D006332	Cardiomegaly
34180	CAS:64-17-5	11607	AGTR1A	GO:0006954	inflammatory response	MESH:D007674	Kidney Diseases
34181	CAS:64-17-5	11607	AGTR1A	GO:0008217	regulation of blood pressure	MESH:D018149	Glucose Intolerance
34182	CAS:64-17-5	11607	AGTR1A	GO:0008217	regulation of blood pressure	MESH:D008106	Liver Cirrhosis, Experimental
34183	CAS:64-17-5	11607	AGTR1A	GO:0008217	regulation of blood pressure	MESH:D005355	Fibrosis
34184	CAS:64-17-5	11607	AGTR1A	GO:0008217	regulation of blood pressure	MESH:D006332	Cardiomegaly
34185	CAS:64-17-5	11607	AGTR1A	GO:0008217	regulation of blood pressure	MESH:D007674	Kidney Diseases
34186	CAS:64-17-5	11607	AGTR1A	GO:0042756	drinking behavior	MESH:D018149	Glucose Intolerance
34187	CAS:64-17-5	11607	AGTR1A	GO:0042756	drinking behavior	MESH:D008106	Liver Cirrhosis, Experimental
34188	CAS:64-17-5	11607	AGTR1A	GO:0042756	drinking behavior	MESH:D005355	Fibrosis
34189	CAS:64-17-5	11607	AGTR1A	GO:0042756	drinking behavior	MESH:D006332	Cardiomegaly
34190	CAS:64-17-5	11607	AGTR1A	GO:0042756	drinking behavior	MESH:D007674	Kidney Diseases
34191	CAS:50-32-8	1017	CDK2	GO:0008284	positive regulation of cell population proliferation	MESH:D020964	Embryo Loss
34192	CAS:1309-37-1	6647	SOD1	GO:0004784	superoxide dismutase activity	MESH:D007249	Inflammation
34193	CAS:1309-37-1	6647	SOD1	GO:0050665	hydrogen peroxide biosynthetic process	MESH:D007249	Inflammation
34194	CAS:1309-37-1	6647	SOD1	GO:0051881	regulation of mitochondrial membrane potential	MESH:D007249	Inflammation
34195	CAS:1309-37-1	6647	SOD1	GO:0072593	reactive oxygen species metabolic process	MESH:D007249	Inflammation
34196	CAS:7440-50-8	3672	ITGA1	GO:0008285	negative regulation of cell population proliferation	MESH:D003924	Diabetes Mellitus, Type 2
34197	CAS:7440-50-8	3672	ITGA1	GO:0008285	negative regulation of cell population proliferation	MESH:D005911	Gliosis
34198	CAS:7439-92-1	8856	NR1I2	GO:0005515	protein binding	MESH:D009765	Obesity
34199	CAS:7439-92-1	8856	NR1I2	GO:0005515	protein binding	MESH:D024821	Metabolic Syndrome
34200	CAS:7439-92-1	8856	NR1I2	GO:0005515	protein binding	MESH:D003920	Diabetes Mellitus
34201	CAS:7439-92-1	8856	NR1I2	GO:0005515	protein binding	MESH:D005234	Fatty Liver
34202	CAS:7439-92-1	8856	NR1I2	GO:0005515	protein binding	MESH:D056486	Chemical and Drug Induced Liver Injury
34203	CAS:7439-92-1	8856	NR1I2	GO:0005515	protein binding	MESH:D006529	Hepatomegaly
34204	CAS:64-17-5	307	ANXA4	GO:0051059	NF-kappaB binding	MESH:D008106	Liver Cirrhosis, Experimental
34205	CAS:64-17-5	307	ANXA4	GO:0051059	NF-kappaB binding	MESH:D009362	Neoplasm Metastasis
34206	CAS:64-17-5	307	ANXA4	GO:0051059	NF-kappaB binding	MESH:D006528	Carcinoma, Hepatocellular
34207	CAS:64-17-5	307	ANXA4	GO:0051059	NF-kappaB binding	MESH:D008113	Liver Neoplasms
34208	CAS:50-32-8	6934	TCF7L2	GO:0042593	glucose homeostasis	MESH:D003110	Colonic Neoplasms
34209	CAS:50-32-8	6934	TCF7L2	GO:0042593	glucose homeostasis	MESH:D065886	Neurodevelopmental Disorders
34210	CAS:50-32-8	6934	TCF7L2	GO:0042593	glucose homeostasis	MESH:D004195	Disease Models, Animal
34211	CAS:50-32-8	6934	TCF7L2	GO:0042593	glucose homeostasis	MESH:D006965	Hyperplasia
34212	CAS:50-32-8	6934	TCF7L2	GO:0042593	glucose homeostasis	MESH:D000230	Adenocarcinoma
34213	CAS:50-32-8	6934	TCF7L2	GO:0090090	negative regulation of canonical Wnt signaling pathway	MESH:D003110	Colonic Neoplasms
34214	CAS:50-32-8	6934	TCF7L2	GO:0090090	negative regulation of canonical Wnt signaling pathway	MESH:D065886	Neurodevelopmental Disorders
34215	CAS:50-32-8	6934	TCF7L2	GO:0090090	negative regulation of canonical Wnt signaling pathway	MESH:D004195	Disease Models, Animal
34216	CAS:50-32-8	6934	TCF7L2	GO:0090090	negative regulation of canonical Wnt signaling pathway	MESH:D006965	Hyperplasia
34217	CAS:50-32-8	6934	TCF7L2	GO:0090090	negative regulation of canonical Wnt signaling pathway	MESH:D000230	Adenocarcinoma
34218	CAS:7440-43-9	2244	FGB	GO:1903561	extracellular vesicle	MESH:D010024	Osteoporosis
34219	CAS:7440-43-9	2244	FGB	GO:0070374	positive regulation of ERK1 and ERK2 cascade	MESH:D010024	Osteoporosis
34220	CAS:7440-43-9	4036	LRP2	GO:0030001	metal ion transport	MESH:D007674	Kidney Diseases
34221	CAS:7440-43-9	4036	LRP2	GO:0030001	metal ion transport	MESH:D011471	Prostatic Neoplasms
34222	CAS:7440-43-9	4036	LRP2	GO:0030001	metal ion transport	MESH:D058186	Acute Kidney Injury
34223	CAS:7439-92-1	4915	NTRK2	GO:0005515	protein binding	MESH:D009765	Obesity
34224	CAS:7439-92-1	4915	NTRK2	GO:0005515	protein binding	MESH:D001254	Astrocytoma
34225	CAS:7439-92-1	4915	NTRK2	GO:0005515	protein binding	MESH:D002658	Developmental Disabilities
34226	CAS:7439-92-1	4915	NTRK2	GO:0005515	protein binding	MESH:D006948	Hyperkinesis
34227	CAS:7439-92-1	4915	NTRK2	GO:0005515	protein binding	MESH:D001321	Autistic Disorder
34228	CAS:84-74-2	2100	ESR2	GO:0005739	mitochondrion	MESH:D001943	Breast Neoplasms
34229	CAS:84-74-2	2100	ESR2	GO:0005739	mitochondrion	MESH:D015674	Mammary Neoplasms, Animal
34230	CAS:84-74-2	2100	ESR2	GO:0005739	mitochondrion	MESH:D007247	Infertility, Female
34231	CAS:7631-86-9	4282	MIF	GO:0032760	positive regulation of tumor necrosis factor production	MESH:D007249	Inflammation
34232	CAS:7631-86-9	4282	MIF	GO:0008284	positive regulation of cell population proliferation	MESH:D007249	Inflammation
34233	CAS:50-32-8	9564	BCAR1	GO:0060326	cell chemotaxis	MESH:D011471	Prostatic Neoplasms
34234	CAS:50-32-8	9564	BCAR1	GO:0060326	cell chemotaxis	MESH:D009361	Neoplasm Invasiveness
34235	CAS:50-32-8	9564	BCAR1	GO:0016477	cell migration	MESH:D011471	Prostatic Neoplasms
34236	CAS:50-32-8	9564	BCAR1	GO:0016477	cell migration	MESH:D009361	Neoplasm Invasiveness
34237	CAS:50-32-8	9564	BCAR1	GO:0030335	positive regulation of cell migration	MESH:D011471	Prostatic Neoplasms
34238	CAS:50-32-8	9564	BCAR1	GO:0030335	positive regulation of cell migration	MESH:D009361	Neoplasm Invasiveness
34239	CAS:7439-92-1	1131	CHRM3	GO:0005515	protein binding	MESH:D056486	Chemical and Drug Induced Liver Injury
34240	CAS:7440-50-8	4090	SMAD5	GO:0006879	cellular iron ion homeostasis	MESH:D003924	Diabetes Mellitus, Type 2
34241	CAS:193-39-5	6999	TDO2	GO:0019441	tryptophan catabolic process to kynurenine	MESH:D015452	Precursor B-Cell Lymphoblastic Leukemia-Lymphoma
34242	CAS:7440-38-2	55829	SELENOS	GO:0034599	cellular response to oxidative stress	MESH:D007249	Inflammation
34243	CAS:7440-38-2	55829	SELENOS	GO:0034599	cellular response to oxidative stress	MESH:D011471	Prostatic Neoplasms
34244	CAS:7440-38-2	55829	SELENOS	GO:0045454	cell redox homeostasis	MESH:D007249	Inflammation
34245	CAS:7440-38-2	55829	SELENOS	GO:0045454	cell redox homeostasis	MESH:D011471	Prostatic Neoplasms
34246	CAS:91-20-3	4609	MYC	GO:0006974	cellular response to DNA damage stimulus	MESH:D008114	Liver Neoplasms, Experimental
34247	CAS:91-20-3	4609	MYC	GO:0006974	cellular response to DNA damage stimulus	MESH:D008175	Lung Neoplasms
34248	CAS:91-20-3	4609	MYC	GO:0008284	positive regulation of cell population proliferation	MESH:D008114	Liver Neoplasms, Experimental
34249	CAS:91-20-3	4609	MYC	GO:0008284	positive regulation of cell population proliferation	MESH:D008175	Lung Neoplasms
34250	CAS:50-32-8	6777	STAT5B	GO:0032355	response to estradiol	MESH:D013163	Splenomegaly
34251	CAS:7440-43-9	3312	HSPA8	GO:0046034	ATP metabolic process	MESH:D000230	Adenocarcinoma
34252	CAS:50-32-8	1902	LPAR1	GO:0060326	cell chemotaxis	MESH:D001943	Breast Neoplasms
34253	CAS:50-32-8	1902	LPAR1	GO:0060326	cell chemotaxis	MESH:D011471	Prostatic Neoplasms
34254	CAS:64-17-5	5595	MAPK3	GO:0070374	positive regulation of ERK1 and ERK2 cascade	MESH:D009202	Cardiomyopathies
34255	CAS:64-17-5	5595	MAPK3	GO:0070374	positive regulation of ERK1 and ERK2 cascade	MESH:D006930	Hyperalgesia
34256	CAS:64-17-5	5595	MAPK3	GO:0070374	positive regulation of ERK1 and ERK2 cascade	MESH:D019970	Cocaine-Related Disorders
34257	CAS:64-17-5	5595	MAPK3	GO:0070374	positive regulation of ERK1 and ERK2 cascade	MESH:D013375	Substance Withdrawal Syndrome
34258	CAS:64-17-5	5595	MAPK3	GO:0070374	positive regulation of ERK1 and ERK2 cascade	MESH:D002658	Developmental Disabilities
34259	CAS:64-17-5	5595	MAPK3	GO:0070374	positive regulation of ERK1 and ERK2 cascade	MESH:D005911	Gliosis
34260	CAS:64-17-5	5595	MAPK3	GO:0070374	positive regulation of ERK1 and ERK2 cascade	MESH:D008114	Liver Neoplasms, Experimental
34261	CAS:64-17-5	5595	MAPK3	GO:0070374	positive regulation of ERK1 and ERK2 cascade	MESH:D002545	Brain Ischemia
34262	CAS:64-17-5	5595	MAPK3	GO:0070374	positive regulation of ERK1 and ERK2 cascade	MESH:D001284	Atrophy
34263	CAS:64-17-5	5595	MAPK3	GO:0070374	positive regulation of ERK1 and ERK2 cascade	MESH:D004195	Disease Models, Animal
34264	CAS:64-17-5	5595	MAPK3	GO:0070374	positive regulation of ERK1 and ERK2 cascade	MESH:D018805	Sepsis
34265	CAS:64-17-5	5595	MAPK3	GO:0070374	positive regulation of ERK1 and ERK2 cascade	MESH:D009410	Nerve Degeneration
34266	CAS:64-17-5	5595	MAPK3	GO:0070374	positive regulation of ERK1 and ERK2 cascade	MESH:D009362	Neoplasm Metastasis
34267	CAS:64-17-5	5595	MAPK3	GO:0070374	positive regulation of ERK1 and ERK2 cascade	MESH:D013274	Stomach Neoplasms
34268	CAS:64-17-5	5595	MAPK3	GO:0070374	positive regulation of ERK1 and ERK2 cascade	MESH:D008175	Lung Neoplasms
34269	CAS:64-17-5	5595	MAPK3	GO:0070374	positive regulation of ERK1 and ERK2 cascade	MESH:D009361	Neoplasm Invasiveness
34270	CAS:64-17-5	5595	MAPK3	GO:0010759	positive regulation of macrophage chemotaxis	MESH:D009202	Cardiomyopathies
34271	CAS:64-17-5	5595	MAPK3	GO:0010759	positive regulation of macrophage chemotaxis	MESH:D006930	Hyperalgesia
34272	CAS:64-17-5	5595	MAPK3	GO:0010759	positive regulation of macrophage chemotaxis	MESH:D019970	Cocaine-Related Disorders
34273	CAS:64-17-5	5595	MAPK3	GO:0010759	positive regulation of macrophage chemotaxis	MESH:D013375	Substance Withdrawal Syndrome
34274	CAS:64-17-5	5595	MAPK3	GO:0010759	positive regulation of macrophage chemotaxis	MESH:D002658	Developmental Disabilities
34275	CAS:64-17-5	5595	MAPK3	GO:0010759	positive regulation of macrophage chemotaxis	MESH:D005911	Gliosis
34276	CAS:64-17-5	5595	MAPK3	GO:0010759	positive regulation of macrophage chemotaxis	MESH:D008114	Liver Neoplasms, Experimental
34277	CAS:64-17-5	5595	MAPK3	GO:0010759	positive regulation of macrophage chemotaxis	MESH:D002545	Brain Ischemia
34278	CAS:64-17-5	5595	MAPK3	GO:0010759	positive regulation of macrophage chemotaxis	MESH:D001284	Atrophy
34279	CAS:64-17-5	5595	MAPK3	GO:0010759	positive regulation of macrophage chemotaxis	MESH:D004195	Disease Models, Animal
34280	CAS:64-17-5	5595	MAPK3	GO:0010759	positive regulation of macrophage chemotaxis	MESH:D018805	Sepsis
34281	CAS:64-17-5	5595	MAPK3	GO:0010759	positive regulation of macrophage chemotaxis	MESH:D009410	Nerve Degeneration
34282	CAS:64-17-5	5595	MAPK3	GO:0010759	positive regulation of macrophage chemotaxis	MESH:D009362	Neoplasm Metastasis
34283	CAS:64-17-5	5595	MAPK3	GO:0010759	positive regulation of macrophage chemotaxis	MESH:D013274	Stomach Neoplasms
34284	CAS:64-17-5	5595	MAPK3	GO:0010759	positive regulation of macrophage chemotaxis	MESH:D008175	Lung Neoplasms
34285	CAS:64-17-5	5595	MAPK3	GO:0010759	positive regulation of macrophage chemotaxis	MESH:D009361	Neoplasm Invasiveness
34286	CAS:7440-38-2	2071	ERCC3	GO:0006915	apoptotic process	MESH:D020261	Arsenic Poisoning
34287	CAS:7440-38-2	2071	ERCC3	GO:0006915	apoptotic process	MESH:D010523	Peripheral Nervous System Diseases
34288	CAS:7440-38-2	2071	ERCC3	GO:0043065	positive regulation of apoptotic process	MESH:D020261	Arsenic Poisoning
34289	CAS:7440-38-2	2071	ERCC3	GO:0043065	positive regulation of apoptotic process	MESH:D010523	Peripheral Nervous System Diseases
34290	CAS:7440-38-2	2071	ERCC3	GO:0016887	ATP hydrolysis activity	MESH:D020261	Arsenic Poisoning
34291	CAS:7440-38-2	2071	ERCC3	GO:0016887	ATP hydrolysis activity	MESH:D010523	Peripheral Nervous System Diseases
34292	CAS:7440-38-2	2071	ERCC3	GO:0006979	response to oxidative stress	MESH:D020261	Arsenic Poisoning
34293	CAS:7440-38-2	2071	ERCC3	GO:0006979	response to oxidative stress	MESH:D010523	Peripheral Nervous System Diseases
34294	CAS:7440-38-2	2071	ERCC3	GO:0006281	DNA repair	MESH:D020261	Arsenic Poisoning
34295	CAS:7440-38-2	2071	ERCC3	GO:0006281	DNA repair	MESH:D010523	Peripheral Nervous System Diseases
34296	CAS:7440-43-9	1950	EGF	GO:0001525	angiogenesis	MESH:D011471	Prostatic Neoplasms
34297	CAS:7440-43-9	1950	EGF	GO:0001525	angiogenesis	MESH:D002471	Cell Transformation, Neoplastic
34298	CAS:7440-43-9	1950	EGF	GO:0001525	angiogenesis	MESH:D011230	Precancerous Conditions
34299	CAS:7440-43-9	1950	EGF	GO:0001525	angiogenesis	MESH:D001943	Breast Neoplasms
34300	CAS:7440-43-9	1950	EGF	GO:0001525	angiogenesis	MESH:D007674	Kidney Diseases
34301	CAS:7440-43-9	1950	EGF	GO:0001525	angiogenesis	MESH:D011658	Pulmonary Fibrosis
34302	CAS:7440-43-9	1950	EGF	GO:0001525	angiogenesis	MESH:D000230	Adenocarcinoma
34303	CAS:7440-43-9	1950	EGF	GO:0001525	angiogenesis	MESH:D009361	Neoplasm Invasiveness
34304	CAS:7440-43-9	1950	EGF	GO:0008284	positive regulation of cell population proliferation	MESH:D011471	Prostatic Neoplasms
34305	CAS:7440-43-9	1950	EGF	GO:0008284	positive regulation of cell population proliferation	MESH:D002471	Cell Transformation, Neoplastic
34306	CAS:7440-43-9	1950	EGF	GO:0008284	positive regulation of cell population proliferation	MESH:D011230	Precancerous Conditions
34307	CAS:7440-43-9	1950	EGF	GO:0008284	positive regulation of cell population proliferation	MESH:D001943	Breast Neoplasms
34308	CAS:7440-43-9	1950	EGF	GO:0008284	positive regulation of cell population proliferation	MESH:D007674	Kidney Diseases
34309	CAS:7440-43-9	1950	EGF	GO:0008284	positive regulation of cell population proliferation	MESH:D011658	Pulmonary Fibrosis
34310	CAS:7440-43-9	1950	EGF	GO:0008284	positive regulation of cell population proliferation	MESH:D000230	Adenocarcinoma
34311	CAS:7440-43-9	1950	EGF	GO:0008284	positive regulation of cell population proliferation	MESH:D009361	Neoplasm Invasiveness
34312	CAS:13463-67-7	8848	TSC22D1	GO:0043065	positive regulation of apoptotic process	MESH:D002471	Cell Transformation, Neoplastic
34313	CAS:64-17-5	8451	CUL4A	GO:0006974	cellular response to DNA damage stimulus	MESH:D001281	Atrial Fibrillation
34314	CAS:64-17-5	8451	CUL4A	GO:0007283	spermatogenesis	MESH:D001281	Atrial Fibrillation
34315	CAS:7440-38-2	5166	PDK4	GO:0072593	reactive oxygen species metabolic process	MESH:D056486	Chemical and Drug Induced Liver Injury
34316	CAS:7440-38-2	5166	PDK4	GO:0072593	reactive oxygen species metabolic process	MESH:D006528	Carcinoma, Hepatocellular
34317	CAS:7440-38-2	5166	PDK4	GO:0072593	reactive oxygen species metabolic process	MESH:D017202	Myocardial Ischemia
34318	CAS:7439-92-1	721	C4B	GO:0005515	protein binding	MESH:D001321	Autistic Disorder
34319	CAS:50-32-8	2248	FGF3	GO:0008284	positive regulation of cell population proliferation	MESH:D001943	Breast Neoplasms
34320	CAS:50-32-8	2248	FGF3	GO:0008284	positive regulation of cell population proliferation	MESH:D006528	Carcinoma, Hepatocellular
34321	CAS:50-32-8	5347	PLK1	GO:0007346	regulation of mitotic cell cycle	MESH:D006528	Carcinoma, Hepatocellular
34322	CAS:50-32-8	5347	PLK1	GO:0043066	negative regulation of apoptotic process	MESH:D006528	Carcinoma, Hepatocellular
34323	CAS:50-32-8	5347	PLK1	GO:0000132	establishment of mitotic spindle orientation	MESH:D006528	Carcinoma, Hepatocellular
34324	CAS:50-32-8	5347	PLK1	GO:0000281	mitotic cytokinesis	MESH:D006528	Carcinoma, Hepatocellular
34325	CAS:50-32-8	5347	PLK1	GO:0000086	G2/M transition of mitotic cell cycle	MESH:D006528	Carcinoma, Hepatocellular
34326	CAS:64-17-5	2876	GPX1	GO:0005739	mitochondrion	MESH:D003924	Diabetes Mellitus, Type 2
34327	CAS:64-17-5	2876	GPX1	GO:0005739	mitochondrion	MESH:D001749	Urinary Bladder Neoplasms
34328	CAS:64-17-5	2876	GPX1	GO:0005739	mitochondrion	MESH:D005234	Fatty Liver
34329	CAS:64-17-5	2876	GPX1	GO:0005739	mitochondrion	MESH:D001943	Breast Neoplasms
34330	CAS:64-17-5	2876	GPX1	GO:0005739	mitochondrion	MESH:D002545	Brain Ischemia
34331	CAS:64-17-5	2876	GPX1	GO:0005739	mitochondrion	MESH:D020022	Genetic Predisposition to Disease
34332	CAS:64-17-5	2876	GPX1	GO:0005739	mitochondrion	MESH:D006943	Hyperglycemia
34333	CAS:64-17-5	2876	GPX1	GO:0005739	mitochondrion	MESH:D015427	Reperfusion Injury
34334	CAS:64-17-5	2876	GPX1	GO:0005739	mitochondrion	MESH:D010024	Osteoporosis
34335	CAS:64-17-5	2876	GPX1	GO:0005739	mitochondrion	MESH:D006973	Hypertension
34336	CAS:64-17-5	2876	GPX1	GO:0005739	mitochondrion	MESH:D002318	Cardiovascular Diseases
34337	CAS:64-17-5	2876	GPX1	GO:0005739	mitochondrion	MESH:D008175	Lung Neoplasms
34338	CAS:64-17-5	2876	GPX1	GO:0034599	cellular response to oxidative stress	MESH:D003924	Diabetes Mellitus, Type 2
34339	CAS:64-17-5	2876	GPX1	GO:0034599	cellular response to oxidative stress	MESH:D001749	Urinary Bladder Neoplasms
34340	CAS:64-17-5	2876	GPX1	GO:0034599	cellular response to oxidative stress	MESH:D005234	Fatty Liver
34341	CAS:64-17-5	2876	GPX1	GO:0034599	cellular response to oxidative stress	MESH:D001943	Breast Neoplasms
34342	CAS:64-17-5	2876	GPX1	GO:0034599	cellular response to oxidative stress	MESH:D002545	Brain Ischemia
34343	CAS:64-17-5	2876	GPX1	GO:0034599	cellular response to oxidative stress	MESH:D020022	Genetic Predisposition to Disease
34344	CAS:64-17-5	2876	GPX1	GO:0034599	cellular response to oxidative stress	MESH:D006943	Hyperglycemia
34345	CAS:64-17-5	2876	GPX1	GO:0034599	cellular response to oxidative stress	MESH:D015427	Reperfusion Injury
34346	CAS:64-17-5	2876	GPX1	GO:0034599	cellular response to oxidative stress	MESH:D010024	Osteoporosis
34347	CAS:64-17-5	2876	GPX1	GO:0034599	cellular response to oxidative stress	MESH:D006973	Hypertension
34348	CAS:64-17-5	2876	GPX1	GO:0034599	cellular response to oxidative stress	MESH:D002318	Cardiovascular Diseases
34349	CAS:64-17-5	2876	GPX1	GO:0034599	cellular response to oxidative stress	MESH:D008175	Lung Neoplasms
34350	CAS:64-17-5	2876	GPX1	GO:0006749	glutathione metabolic process	MESH:D003924	Diabetes Mellitus, Type 2
34351	CAS:64-17-5	2876	GPX1	GO:0006749	glutathione metabolic process	MESH:D001749	Urinary Bladder Neoplasms
34352	CAS:64-17-5	2876	GPX1	GO:0006749	glutathione metabolic process	MESH:D005234	Fatty Liver
34353	CAS:64-17-5	2876	GPX1	GO:0006749	glutathione metabolic process	MESH:D001943	Breast Neoplasms
34354	CAS:64-17-5	2876	GPX1	GO:0006749	glutathione metabolic process	MESH:D002545	Brain Ischemia
34355	CAS:64-17-5	2876	GPX1	GO:0006749	glutathione metabolic process	MESH:D020022	Genetic Predisposition to Disease
34356	CAS:64-17-5	2876	GPX1	GO:0006749	glutathione metabolic process	MESH:D006943	Hyperglycemia
34357	CAS:64-17-5	2876	GPX1	GO:0006749	glutathione metabolic process	MESH:D015427	Reperfusion Injury
34358	CAS:64-17-5	2876	GPX1	GO:0006749	glutathione metabolic process	MESH:D010024	Osteoporosis
34359	CAS:64-17-5	2876	GPX1	GO:0006749	glutathione metabolic process	MESH:D006973	Hypertension
34360	CAS:64-17-5	2876	GPX1	GO:0006749	glutathione metabolic process	MESH:D002318	Cardiovascular Diseases
34361	CAS:64-17-5	2876	GPX1	GO:0006749	glutathione metabolic process	MESH:D008175	Lung Neoplasms
34362	CAS:64-17-5	2876	GPX1	GO:0045454	cell redox homeostasis	MESH:D003924	Diabetes Mellitus, Type 2
34363	CAS:64-17-5	2876	GPX1	GO:0045454	cell redox homeostasis	MESH:D001749	Urinary Bladder Neoplasms
34364	CAS:64-17-5	2876	GPX1	GO:0045454	cell redox homeostasis	MESH:D005234	Fatty Liver
34365	CAS:64-17-5	2876	GPX1	GO:0045454	cell redox homeostasis	MESH:D001943	Breast Neoplasms
34366	CAS:64-17-5	2876	GPX1	GO:0045454	cell redox homeostasis	MESH:D002545	Brain Ischemia
34367	CAS:64-17-5	2876	GPX1	GO:0045454	cell redox homeostasis	MESH:D020022	Genetic Predisposition to Disease
34368	CAS:64-17-5	2876	GPX1	GO:0045454	cell redox homeostasis	MESH:D006943	Hyperglycemia
34369	CAS:64-17-5	2876	GPX1	GO:0045454	cell redox homeostasis	MESH:D015427	Reperfusion Injury
34370	CAS:64-17-5	2876	GPX1	GO:0045454	cell redox homeostasis	MESH:D010024	Osteoporosis
34371	CAS:64-17-5	2876	GPX1	GO:0045454	cell redox homeostasis	MESH:D006973	Hypertension
34372	CAS:64-17-5	2876	GPX1	GO:0045454	cell redox homeostasis	MESH:D002318	Cardiovascular Diseases
34373	CAS:64-17-5	2876	GPX1	GO:0045454	cell redox homeostasis	MESH:D008175	Lung Neoplasms
34374	CAS:64-17-5	2876	GPX1	GO:0004602	glutathione peroxidase activity	MESH:D003924	Diabetes Mellitus, Type 2
34375	CAS:64-17-5	2876	GPX1	GO:0004602	glutathione peroxidase activity	MESH:D001749	Urinary Bladder Neoplasms
34376	CAS:64-17-5	2876	GPX1	GO:0004602	glutathione peroxidase activity	MESH:D005234	Fatty Liver
34377	CAS:64-17-5	2876	GPX1	GO:0004602	glutathione peroxidase activity	MESH:D001943	Breast Neoplasms
34378	CAS:64-17-5	2876	GPX1	GO:0004602	glutathione peroxidase activity	MESH:D002545	Brain Ischemia
34379	CAS:64-17-5	2876	GPX1	GO:0004602	glutathione peroxidase activity	MESH:D020022	Genetic Predisposition to Disease
34380	CAS:64-17-5	2876	GPX1	GO:0004602	glutathione peroxidase activity	MESH:D006943	Hyperglycemia
34381	CAS:64-17-5	2876	GPX1	GO:0004602	glutathione peroxidase activity	MESH:D015427	Reperfusion Injury
34382	CAS:64-17-5	2876	GPX1	GO:0004602	glutathione peroxidase activity	MESH:D010024	Osteoporosis
34383	CAS:64-17-5	2876	GPX1	GO:0004602	glutathione peroxidase activity	MESH:D006973	Hypertension
34384	CAS:64-17-5	2876	GPX1	GO:0004602	glutathione peroxidase activity	MESH:D002318	Cardiovascular Diseases
34385	CAS:64-17-5	2876	GPX1	GO:0004602	glutathione peroxidase activity	MESH:D008175	Lung Neoplasms
34386	CAS:7439-92-1	2891	GRIA2	GO:0005515	protein binding	MESH:D006948	Hyperkinesis
34387	CAS:7440-02-0	7474	WNT5A	GO:0001837	epithelial to mesenchymal transition	MESH:D002471	Cell Transformation, Neoplastic
34388	CAS:7440-02-0	7474	WNT5A	GO:0001837	epithelial to mesenchymal transition	MESH:D008175	Lung Neoplasms
34389	CAS:7440-02-0	7474	WNT5A	GO:0006954	inflammatory response	MESH:D002471	Cell Transformation, Neoplastic
34390	CAS:7440-02-0	7474	WNT5A	GO:0006954	inflammatory response	MESH:D008175	Lung Neoplasms
34391	CAS:50-32-8	1557	CYP2C19	GO:0008202	steroid metabolic process	MESH:D056486	Chemical and Drug Induced Liver Injury
34392	CAS:50-32-8	1557	CYP2C19	GO:0008202	steroid metabolic process	MESH:D011471	Prostatic Neoplasms
34393	CAS:50-32-8	1557	CYP2C19	GO:0008202	steroid metabolic process	MESH:D016649	Primary Ovarian Insufficiency
34394	CAS:50-32-8	1557	CYP2C19	GO:0004497	monooxygenase activity	MESH:D056486	Chemical and Drug Induced Liver Injury
34395	CAS:50-32-8	1557	CYP2C19	GO:0004497	monooxygenase activity	MESH:D011471	Prostatic Neoplasms
34396	CAS:50-32-8	1557	CYP2C19	GO:0004497	monooxygenase activity	MESH:D016649	Primary Ovarian Insufficiency
34397	CAS:50-32-8	1557	CYP2C19	GO:0006805	xenobiotic metabolic process	MESH:D056486	Chemical and Drug Induced Liver Injury
34398	CAS:50-32-8	1557	CYP2C19	GO:0006805	xenobiotic metabolic process	MESH:D011471	Prostatic Neoplasms
34399	CAS:50-32-8	1557	CYP2C19	GO:0006805	xenobiotic metabolic process	MESH:D016649	Primary Ovarian Insufficiency
34400	CAS:64-17-5	9734	HDAC9	GO:0042632	cholesterol homeostasis	MESH:D020521	Stroke
34401	CAS:64-17-5	9734	HDAC9	GO:0042632	cholesterol homeostasis	MESH:D050197	Atherosclerosis
34402	CAS:7440-02-0	57103	TIGAR	GO:0006974	cellular response to DNA damage stimulus	MESH:D009410	Nerve Degeneration
34403	CAS:7440-50-8	85480	TSLP	GO:0008284	positive regulation of cell population proliferation	MESH:D006528	Carcinoma, Hepatocellular
34404	CAS:7440-50-8	85480	TSLP	GO:0008284	positive regulation of cell population proliferation	MESH:D007249	Inflammation
34405	CAS:64-17-5	79366	HMGN5	GO:0005739	mitochondrion	MESH:D001749	Urinary Bladder Neoplasms
34406	CAS:64-17-5	79366	HMGN5	GO:0008284	positive regulation of cell population proliferation	MESH:D001749	Urinary Bladder Neoplasms
34407	CAS:7631-86-9	5155	PDGFB	GO:0072593	reactive oxygen species metabolic process	MESH:D005355	Fibrosis
34408	CAS:7631-86-9	5155	PDGFB	GO:0072593	reactive oxygen species metabolic process	MESH:D011658	Pulmonary Fibrosis
34409	CAS:7631-86-9	5155	PDGFB	GO:0045840	positive regulation of mitotic nuclear division	MESH:D005355	Fibrosis
34410	CAS:7631-86-9	5155	PDGFB	GO:0045840	positive regulation of mitotic nuclear division	MESH:D011658	Pulmonary Fibrosis
34411	CAS:7631-86-9	5155	PDGFB	GO:0030335	positive regulation of cell migration	MESH:D005355	Fibrosis
34412	CAS:7631-86-9	5155	PDGFB	GO:0030335	positive regulation of cell migration	MESH:D011658	Pulmonary Fibrosis
34413	CAS:7631-86-9	5155	PDGFB	GO:0008284	positive regulation of cell population proliferation	MESH:D005355	Fibrosis
34414	CAS:7631-86-9	5155	PDGFB	GO:0008284	positive regulation of cell population proliferation	MESH:D011658	Pulmonary Fibrosis
34415	CAS:7631-86-9	5155	PDGFB	GO:2000379	positive regulation of reactive oxygen species metabolic process	MESH:D005355	Fibrosis
34416	CAS:7631-86-9	5155	PDGFB	GO:2000379	positive regulation of reactive oxygen species metabolic process	MESH:D011658	Pulmonary Fibrosis
34417	CAS:64-17-5	10449	ACAA2	GO:0005739	mitochondrion	MESH:D010003	Osteoarthritis
34418	CAS:7631-86-9	1999	ELF3	GO:0006954	inflammatory response	MESH:D055370	Lung Injury
34419	CAS:7440-66-6	23600	AMACR	GO:0008206	bile acid metabolic process	MESH:D008106	Liver Cirrhosis, Experimental
34420	CAS:7440-66-6	23600	AMACR	GO:0008206	bile acid metabolic process	MESH:D011471	Prostatic Neoplasms
34421	CAS:7440-66-6	842	CASP9	GO:0006915	apoptotic process	MESH:D009422	Nervous System Diseases
34422	CAS:7440-66-6	842	CASP9	GO:0006915	apoptotic process	MESH:D011471	Prostatic Neoplasms
34423	CAS:7440-66-6	842	CASP9	GO:0043065	positive regulation of apoptotic process	MESH:D009422	Nervous System Diseases
34424	CAS:7440-66-6	842	CASP9	GO:0043065	positive regulation of apoptotic process	MESH:D011471	Prostatic Neoplasms
34425	CAS:7440-66-6	842	CASP9	GO:0006974	cellular response to DNA damage stimulus	MESH:D009422	Nervous System Diseases
34426	CAS:7440-66-6	842	CASP9	GO:0006974	cellular response to DNA damage stimulus	MESH:D011471	Prostatic Neoplasms
34427	CAS:7440-38-2	2678	GGT1	GO:0036374	glutathione hydrolase activity	MESH:D008107	Liver Diseases
34428	CAS:7440-38-2	2678	GGT1	GO:0036374	glutathione hydrolase activity	MESH:D002277	Carcinoma
34429	CAS:7440-38-2	2678	GGT1	GO:0036374	glutathione hydrolase activity	MESH:D011471	Prostatic Neoplasms
34430	CAS:7440-38-2	2678	GGT1	GO:0036374	glutathione hydrolase activity	MESH:D009203	Myocardial Infarction
34431	CAS:64-17-5	407010	MIR23A	GO:0043065	positive regulation of apoptotic process	MESH:D056486	Chemical and Drug Induced Liver Injury
34432	CAS:64-17-5	407010	MIR23A	GO:0043065	positive regulation of apoptotic process	MESH:D058186	Acute Kidney Injury
34433	CAS:64-17-5	407010	MIR23A	GO:0070374	positive regulation of ERK1 and ERK2 cascade	MESH:D056486	Chemical and Drug Induced Liver Injury
34434	CAS:64-17-5	407010	MIR23A	GO:0070374	positive regulation of ERK1 and ERK2 cascade	MESH:D058186	Acute Kidney Injury
34435	CAS:64-17-5	407010	MIR23A	GO:0008285	negative regulation of cell population proliferation	MESH:D056486	Chemical and Drug Induced Liver Injury
34436	CAS:64-17-5	407010	MIR23A	GO:0008285	negative regulation of cell population proliferation	MESH:D058186	Acute Kidney Injury
34437	CAS:64-17-5	407010	MIR23A	GO:0060392	negative regulation of SMAD protein signal transduction	MESH:D056486	Chemical and Drug Induced Liver Injury
34438	CAS:64-17-5	407010	MIR23A	GO:0060392	negative regulation of SMAD protein signal transduction	MESH:D058186	Acute Kidney Injury
34439	CAS:13463-67-7	11035	RIPK3	GO:0051092	positive regulation of NF-kappaB transcription factor activity	MESH:D056486	Chemical and Drug Induced Liver Injury
34440	CAS:7440-50-8	112939	NACC1	GO:0008284	positive regulation of cell population proliferation	MESH:D009369	Neoplasms
34441	CAS:7440-66-6	9618	TRAF4	GO:0046330	positive regulation of JNK cascade	MESH:D001930	Brain Injuries
34442	CAS:7440-43-9	5336	PLCG2	GO:0019722	calcium-mediated signaling	MESH:D000544	Alzheimer Disease
34443	CAS:7440-43-9	574032	MIR20B	GO:1903561	extracellular vesicle	MESH:D006333	Heart Failure
34444	CAS:64-17-5	657	BMPR1A	GO:0001525	angiogenesis	MESH:D005124	Eye Abnormalities
34445	CAS:64-17-5	657	BMPR1A	GO:0001525	angiogenesis	MESH:D019465	Craniofacial Abnormalities
34446	CAS:1314-13-2	3569	IL6	GO:0043065	positive regulation of apoptotic process	MESH:D050197	Atherosclerosis
34447	CAS:1314-13-2	3569	IL6	GO:0043065	positive regulation of apoptotic process	MESH:D055371	Acute Lung Injury
34448	CAS:1314-13-2	3569	IL6	GO:0043065	positive regulation of apoptotic process	MESH:D000022	Abortion, Spontaneous
34449	CAS:1314-13-2	3569	IL6	GO:0043065	positive regulation of apoptotic process	MESH:D056486	Chemical and Drug Induced Liver Injury
34450	CAS:1314-13-2	3569	IL6	GO:0043065	positive regulation of apoptotic process	MESH:D011014	Pneumonia
34451	CAS:1314-13-2	3569	IL6	GO:0043065	positive regulation of apoptotic process	MESH:D009336	Necrosis
34452	CAS:1314-13-2	3569	IL6	GO:0043065	positive regulation of apoptotic process	MESH:D055370	Lung Injury
34453	CAS:1314-13-2	3569	IL6	GO:0043065	positive regulation of apoptotic process	MESH:D007249	Inflammation
34454	CAS:1314-13-2	3569	IL6	GO:0032755	positive regulation of interleukin-6 production	MESH:D050197	Atherosclerosis
34455	CAS:1314-13-2	3569	IL6	GO:0032755	positive regulation of interleukin-6 production	MESH:D055371	Acute Lung Injury
34456	CAS:1314-13-2	3569	IL6	GO:0032755	positive regulation of interleukin-6 production	MESH:D000022	Abortion, Spontaneous
34457	CAS:1314-13-2	3569	IL6	GO:0032755	positive regulation of interleukin-6 production	MESH:D056486	Chemical and Drug Induced Liver Injury
34458	CAS:1314-13-2	3569	IL6	GO:0032755	positive regulation of interleukin-6 production	MESH:D011014	Pneumonia
34459	CAS:1314-13-2	3569	IL6	GO:0032755	positive regulation of interleukin-6 production	MESH:D009336	Necrosis
34460	CAS:1314-13-2	3569	IL6	GO:0032755	positive regulation of interleukin-6 production	MESH:D055370	Lung Injury
34461	CAS:1314-13-2	3569	IL6	GO:0032755	positive regulation of interleukin-6 production	MESH:D007249	Inflammation
34462	CAS:1314-13-2	3569	IL6	GO:0032733	positive regulation of interleukin-10 production	MESH:D050197	Atherosclerosis
34463	CAS:1314-13-2	3569	IL6	GO:0032733	positive regulation of interleukin-10 production	MESH:D055371	Acute Lung Injury
34464	CAS:1314-13-2	3569	IL6	GO:0032733	positive regulation of interleukin-10 production	MESH:D000022	Abortion, Spontaneous
34465	CAS:1314-13-2	3569	IL6	GO:0032733	positive regulation of interleukin-10 production	MESH:D056486	Chemical and Drug Induced Liver Injury
34466	CAS:1314-13-2	3569	IL6	GO:0032733	positive regulation of interleukin-10 production	MESH:D011014	Pneumonia
34467	CAS:1314-13-2	3569	IL6	GO:0032733	positive regulation of interleukin-10 production	MESH:D009336	Necrosis
34468	CAS:1314-13-2	3569	IL6	GO:0032733	positive regulation of interleukin-10 production	MESH:D055370	Lung Injury
34469	CAS:1314-13-2	3569	IL6	GO:0032733	positive regulation of interleukin-10 production	MESH:D007249	Inflammation
34470	CAS:1314-13-2	3569	IL6	GO:1900017	positive regulation of cytokine production involved in inflammatory response	MESH:D050197	Atherosclerosis
34471	CAS:1314-13-2	3569	IL6	GO:1900017	positive regulation of cytokine production involved in inflammatory response	MESH:D055371	Acute Lung Injury
34472	CAS:1314-13-2	3569	IL6	GO:1900017	positive regulation of cytokine production involved in inflammatory response	MESH:D000022	Abortion, Spontaneous
34473	CAS:1314-13-2	3569	IL6	GO:1900017	positive regulation of cytokine production involved in inflammatory response	MESH:D056486	Chemical and Drug Induced Liver Injury
34474	CAS:1314-13-2	3569	IL6	GO:1900017	positive regulation of cytokine production involved in inflammatory response	MESH:D011014	Pneumonia
34475	CAS:1314-13-2	3569	IL6	GO:1900017	positive regulation of cytokine production involved in inflammatory response	MESH:D009336	Necrosis
34476	CAS:1314-13-2	3569	IL6	GO:1900017	positive regulation of cytokine production involved in inflammatory response	MESH:D055370	Lung Injury
34477	CAS:1314-13-2	3569	IL6	GO:1900017	positive regulation of cytokine production involved in inflammatory response	MESH:D007249	Inflammation
34478	CAS:1314-13-2	3569	IL6	GO:0032760	positive regulation of tumor necrosis factor production	MESH:D050197	Atherosclerosis
34479	CAS:1314-13-2	3569	IL6	GO:0032760	positive regulation of tumor necrosis factor production	MESH:D055371	Acute Lung Injury
34480	CAS:1314-13-2	3569	IL6	GO:0032760	positive regulation of tumor necrosis factor production	MESH:D000022	Abortion, Spontaneous
34481	CAS:1314-13-2	3569	IL6	GO:0032760	positive regulation of tumor necrosis factor production	MESH:D056486	Chemical and Drug Induced Liver Injury
34482	CAS:1314-13-2	3569	IL6	GO:0032760	positive regulation of tumor necrosis factor production	MESH:D011014	Pneumonia
34483	CAS:1314-13-2	3569	IL6	GO:0032760	positive regulation of tumor necrosis factor production	MESH:D009336	Necrosis
34484	CAS:1314-13-2	3569	IL6	GO:0032760	positive regulation of tumor necrosis factor production	MESH:D055370	Lung Injury
34485	CAS:1314-13-2	3569	IL6	GO:0032760	positive regulation of tumor necrosis factor production	MESH:D007249	Inflammation
34486	CAS:1314-13-2	3569	IL6	GO:0006954	inflammatory response	MESH:D050197	Atherosclerosis
34487	CAS:1314-13-2	3569	IL6	GO:0006954	inflammatory response	MESH:D055371	Acute Lung Injury
34488	CAS:1314-13-2	3569	IL6	GO:0006954	inflammatory response	MESH:D000022	Abortion, Spontaneous
34489	CAS:1314-13-2	3569	IL6	GO:0006954	inflammatory response	MESH:D056486	Chemical and Drug Induced Liver Injury
34490	CAS:1314-13-2	3569	IL6	GO:0006954	inflammatory response	MESH:D011014	Pneumonia
34491	CAS:1314-13-2	3569	IL6	GO:0006954	inflammatory response	MESH:D009336	Necrosis
34492	CAS:1314-13-2	3569	IL6	GO:0006954	inflammatory response	MESH:D055370	Lung Injury
34493	CAS:1314-13-2	3569	IL6	GO:0006954	inflammatory response	MESH:D007249	Inflammation
34494	CAS:1314-13-2	3569	IL6	GO:0008284	positive regulation of cell population proliferation	MESH:D050197	Atherosclerosis
34495	CAS:1314-13-2	3569	IL6	GO:0008284	positive regulation of cell population proliferation	MESH:D055371	Acute Lung Injury
34496	CAS:1314-13-2	3569	IL6	GO:0008284	positive regulation of cell population proliferation	MESH:D000022	Abortion, Spontaneous
34497	CAS:1314-13-2	3569	IL6	GO:0008284	positive regulation of cell population proliferation	MESH:D056486	Chemical and Drug Induced Liver Injury
34498	CAS:1314-13-2	3569	IL6	GO:0008284	positive regulation of cell population proliferation	MESH:D011014	Pneumonia
34499	CAS:1314-13-2	3569	IL6	GO:0008284	positive regulation of cell population proliferation	MESH:D009336	Necrosis
34500	CAS:1314-13-2	3569	IL6	GO:0008284	positive regulation of cell population proliferation	MESH:D055370	Lung Injury
34501	CAS:1314-13-2	3569	IL6	GO:0008284	positive regulation of cell population proliferation	MESH:D007249	Inflammation
34502	CAS:7440-43-9	5914	RARA	GO:0003700	DNA-binding transcription factor activity	MESH:D001943	Breast Neoplasms
34503	CAS:7440-43-9	5914	RARA	GO:0003700	DNA-binding transcription factor activity	MESH:D050171	Dyslipidemias
34504	CAS:7440-43-9	5914	RARA	GO:0008284	positive regulation of cell population proliferation	MESH:D001943	Breast Neoplasms
34505	CAS:7440-43-9	5914	RARA	GO:0008284	positive regulation of cell population proliferation	MESH:D050171	Dyslipidemias
34506	CAS:7440-66-6	5894	RAF1	GO:0008285	negative regulation of cell population proliferation	MESH:D001943	Breast Neoplasms
34507	CAS:7440-66-6	5894	RAF1	GO:0008285	negative regulation of cell population proliferation	MESH:D011471	Prostatic Neoplasms
34508	CAS:50-32-8	6272	SORT1	GO:0014902	myotube differentiation	MESH:D008107	Liver Diseases
34509	CAS:50-32-8	4763	NF1	GO:0050890	cognition	MESH:D000236	Adenoma
34510	CAS:50-32-8	4763	NF1	GO:0050890	cognition	MESH:D007859	Learning Disabilities
34511	CAS:50-32-8	4763	NF1	GO:0050890	cognition	MESH:D012509	Sarcoma
34512	CAS:50-00-0	10769	PLK2	GO:0010508	positive regulation of autophagy	MESH:D015674	Mammary Neoplasms, Animal
34513	CAS:50-32-8	693235	MIR92B	GO:1903561	extracellular vesicle	MESH:D008114	Liver Neoplasms, Experimental
34514	CAS:50-32-8	693235	MIR92B	GO:1903561	extracellular vesicle	MESH:D002471	Cell Transformation, Neoplastic
34515	CAS:50-32-8	693235	MIR92B	GO:1903561	extracellular vesicle	MESH:D011230	Precancerous Conditions
34516	CAS:7440-50-8	375	ARF1	GO:0006878	cellular copper ion homeostasis	MESH:D001943	Breast Neoplasms
34517	CAS:7440-47-3	9429	ABCG2	GO:0070633	transepithelial transport	MESH:D001943	Breast Neoplasms
34518	CAS:7440-66-6	3304	HSPA1B	GO:0046034	ATP metabolic process	MESH:D001943	Breast Neoplasms
34519	CAS:7440-66-6	3304	HSPA1B	GO:0008285	negative regulation of cell population proliferation	MESH:D001943	Breast Neoplasms
34520	CAS:50-32-8	18671	ABCB1A	GO:0010467	gene expression	MESH:D056486	Chemical and Drug Induced Liver Injury
34521	CAS:50-32-8	18671	ABCB1A	GO:0010467	gene expression	MESH:D006331	Heart Diseases
34522	CAS:50-32-8	18671	ABCB1A	GO:0010467	gene expression	MESH:D007674	Kidney Diseases
34523	CAS:7440-43-9	3082	HGF	GO:0060326	cell chemotaxis	MESH:D009202	Cardiomyopathies
34524	CAS:7440-43-9	3082	HGF	GO:0060326	cell chemotaxis	MESH:D014652	Vascular Diseases
34525	CAS:7440-43-9	3082	HGF	GO:0060326	cell chemotaxis	MESH:D009374	Neoplasms, Experimental
34526	CAS:7440-43-9	3082	HGF	GO:0060326	cell chemotaxis	MESH:D011658	Pulmonary Fibrosis
34527	CAS:7440-43-9	3082	HGF	GO:0060326	cell chemotaxis	MESH:D000067877	Autism Spectrum Disorder
34528	CAS:7440-43-9	3082	HGF	GO:0060326	cell chemotaxis	MESH:D009361	Neoplasm Invasiveness
34529	CAS:7631-86-9	1663	DDX11	GO:0006974	cellular response to DNA damage stimulus	MESH:D019457	Chromosome Breakage
34530	CAS:7440-38-2	406899	MIR106A	GO:1903561	extracellular vesicle	MESH:D009362	Neoplasm Metastasis
34531	CAS:7440-38-2	406899	MIR106A	GO:1903561	extracellular vesicle	MESH:D011471	Prostatic Neoplasms
34532	CAS:7440-38-2	406899	MIR106A	GO:1903561	extracellular vesicle	MESH:D002471	Cell Transformation, Neoplastic
34533	CAS:50-32-8	9768	PCLAF	GO:0051726	regulation of cell cycle	MESH:D006528	Carcinoma, Hepatocellular
34534	CAS:50-32-8	9768	PCLAF	GO:0006260	DNA replication	MESH:D006528	Carcinoma, Hepatocellular
34535	CAS:50-32-8	9768	PCLAF	GO:0006974	cellular response to DNA damage stimulus	MESH:D006528	Carcinoma, Hepatocellular
34536	CAS:7440-38-2	4282	MIF	GO:0032760	positive regulation of tumor necrosis factor production	MESH:D029424	Pulmonary Disease, Chronic Obstructive
34537	CAS:7440-38-2	4282	MIF	GO:0032760	positive regulation of tumor necrosis factor production	MESH:D001008	Anxiety Disorders
34538	CAS:7440-38-2	4282	MIF	GO:0032760	positive regulation of tumor necrosis factor production	MESH:D011471	Prostatic Neoplasms
34539	CAS:7440-38-2	4282	MIF	GO:0032760	positive regulation of tumor necrosis factor production	MESH:D001943	Breast Neoplasms
34540	CAS:7440-38-2	4282	MIF	GO:0032760	positive regulation of tumor necrosis factor production	MESH:D008569	Memory Disorders
34541	CAS:7440-38-2	4282	MIF	GO:0032760	positive regulation of tumor necrosis factor production	MESH:D000067877	Autism Spectrum Disorder
34542	CAS:7440-38-2	4282	MIF	GO:0032760	positive regulation of tumor necrosis factor production	MESH:D002277	Carcinoma
34543	CAS:7440-38-2	4282	MIF	GO:0032760	positive regulation of tumor necrosis factor production	MESH:D007249	Inflammation
34544	CAS:7440-38-2	4282	MIF	GO:0032760	positive regulation of tumor necrosis factor production	MESH:D003866	Depressive Disorder
34545	CAS:7440-38-2	4282	MIF	GO:0008284	positive regulation of cell population proliferation	MESH:D029424	Pulmonary Disease, Chronic Obstructive
34546	CAS:7440-38-2	4282	MIF	GO:0008284	positive regulation of cell population proliferation	MESH:D001008	Anxiety Disorders
34547	CAS:7440-38-2	4282	MIF	GO:0008284	positive regulation of cell population proliferation	MESH:D011471	Prostatic Neoplasms
34548	CAS:7440-38-2	4282	MIF	GO:0008284	positive regulation of cell population proliferation	MESH:D001943	Breast Neoplasms
34549	CAS:7440-38-2	4282	MIF	GO:0008284	positive regulation of cell population proliferation	MESH:D008569	Memory Disorders
34550	CAS:7440-38-2	4282	MIF	GO:0008284	positive regulation of cell population proliferation	MESH:D000067877	Autism Spectrum Disorder
34551	CAS:7440-38-2	4282	MIF	GO:0008284	positive regulation of cell population proliferation	MESH:D002277	Carcinoma
34552	CAS:7440-38-2	4282	MIF	GO:0008284	positive regulation of cell population proliferation	MESH:D007249	Inflammation
34553	CAS:7440-38-2	4282	MIF	GO:0008284	positive regulation of cell population proliferation	MESH:D003866	Depressive Disorder
34554	CAS:7440-38-2	4282	MIF	GO:0001819	positive regulation of cytokine production	MESH:D029424	Pulmonary Disease, Chronic Obstructive
34555	CAS:7440-38-2	4282	MIF	GO:0001819	positive regulation of cytokine production	MESH:D001008	Anxiety Disorders
34556	CAS:7440-38-2	4282	MIF	GO:0001819	positive regulation of cytokine production	MESH:D011471	Prostatic Neoplasms
34557	CAS:7440-38-2	4282	MIF	GO:0001819	positive regulation of cytokine production	MESH:D001943	Breast Neoplasms
34558	CAS:7440-38-2	4282	MIF	GO:0001819	positive regulation of cytokine production	MESH:D008569	Memory Disorders
34559	CAS:7440-38-2	4282	MIF	GO:0001819	positive regulation of cytokine production	MESH:D000067877	Autism Spectrum Disorder
34560	CAS:7440-38-2	4282	MIF	GO:0001819	positive regulation of cytokine production	MESH:D002277	Carcinoma
34561	CAS:7440-38-2	4282	MIF	GO:0001819	positive regulation of cytokine production	MESH:D007249	Inflammation
34562	CAS:7440-38-2	4282	MIF	GO:0001819	positive regulation of cytokine production	MESH:D003866	Depressive Disorder
34563	CAS:50-32-8	51085	MLXIPL	GO:0008284	positive regulation of cell population proliferation	MESH:D006528	Carcinoma, Hepatocellular
34564	CAS:50-32-8	51085	MLXIPL	GO:0008610	lipid biosynthetic process	MESH:D006528	Carcinoma, Hepatocellular
34565	CAS:64-17-5	27044	SND1	GO:0001649	osteoblast differentiation	MESH:D008175	Lung Neoplasms
34566	CAS:64-17-5	3565	IL4	GO:0008284	positive regulation of cell population proliferation	MESH:D009202	Cardiomyopathies
34567	CAS:64-17-5	3565	IL4	GO:0008284	positive regulation of cell population proliferation	MESH:D065626	Non-alcoholic Fatty Liver Disease
34568	CAS:64-17-5	3565	IL4	GO:0008284	positive regulation of cell population proliferation	MESH:D005355	Fibrosis
34569	CAS:64-17-5	3565	IL4	GO:0008284	positive regulation of cell population proliferation	MESH:D056486	Chemical and Drug Induced Liver Injury
34570	CAS:64-17-5	3565	IL4	GO:0008284	positive regulation of cell population proliferation	MESH:D003092	Colitis
34571	CAS:64-17-5	3565	IL4	GO:0008284	positive regulation of cell population proliferation	MESH:D015431	Weight Loss
34572	CAS:64-17-5	3565	IL4	GO:0030335	positive regulation of cell migration	MESH:D009202	Cardiomyopathies
34573	CAS:64-17-5	3565	IL4	GO:0030335	positive regulation of cell migration	MESH:D065626	Non-alcoholic Fatty Liver Disease
34574	CAS:64-17-5	3565	IL4	GO:0030335	positive regulation of cell migration	MESH:D005355	Fibrosis
34575	CAS:64-17-5	3565	IL4	GO:0030335	positive regulation of cell migration	MESH:D056486	Chemical and Drug Induced Liver Injury
34576	CAS:64-17-5	3565	IL4	GO:0030335	positive regulation of cell migration	MESH:D003092	Colitis
34577	CAS:64-17-5	3565	IL4	GO:0030335	positive regulation of cell migration	MESH:D015431	Weight Loss
34578	CAS:7440-43-9	476	ATP1A1	GO:1903561	extracellular vesicle	MESH:D006973	Hypertension
34579	CAS:7440-43-9	476	ATP1A1	GO:1903561	extracellular vesicle	MESH:D009203	Myocardial Infarction
34580	CAS:7440-43-9	476	ATP1A1	GO:0016887	ATP hydrolysis activity	MESH:D006973	Hypertension
34581	CAS:7440-43-9	476	ATP1A1	GO:0016887	ATP hydrolysis activity	MESH:D009203	Myocardial Infarction
34582	CAS:7440-43-9	476	ATP1A1	GO:0005391	P-type sodium:potassium-exchanging transporter activity	MESH:D006973	Hypertension
34583	CAS:7440-43-9	476	ATP1A1	GO:0005391	P-type sodium:potassium-exchanging transporter activity	MESH:D009203	Myocardial Infarction
34584	CAS:84-74-2	960	CD44	GO:0044319	wound healing, spreading of cells	MESH:D009362	Neoplasm Metastasis
34585	CAS:84-74-2	960	CD44	GO:0044319	wound healing, spreading of cells	MESH:D003877	Dermatitis, Contact
34586	CAS:64-17-5	2067	ERCC1	GO:0006979	response to oxidative stress	MESH:D010523	Peripheral Nervous System Diseases
34587	CAS:64-17-5	2067	ERCC1	GO:0006979	response to oxidative stress	MESH:D020022	Genetic Predisposition to Disease
34588	CAS:64-17-5	2067	ERCC1	GO:0006979	response to oxidative stress	MESH:D009362	Neoplasm Metastasis
34589	CAS:64-17-5	2067	ERCC1	GO:0006979	response to oxidative stress	MESH:D013274	Stomach Neoplasms
34590	CAS:64-17-5	2067	ERCC1	GO:0006979	response to oxidative stress	MESH:D008175	Lung Neoplasms
34591	CAS:7440-43-9	7704	ZBTB16	GO:0030097	hemopoiesis	MESH:D011471	Prostatic Neoplasms
34592	CAS:7440-43-9	7704	ZBTB16	GO:0030097	hemopoiesis	MESH:D009361	Neoplasm Invasiveness
34593	CAS:64-17-5	5154	PDGFA	GO:0008284	positive regulation of cell population proliferation	MESH:D008106	Liver Cirrhosis, Experimental
34594	CAS:64-17-5	5154	PDGFA	GO:0008284	positive regulation of cell population proliferation	MESH:D001943	Breast Neoplasms
34595	CAS:64-17-5	5154	PDGFA	GO:0070374	positive regulation of ERK1 and ERK2 cascade	MESH:D008106	Liver Cirrhosis, Experimental
34596	CAS:64-17-5	5154	PDGFA	GO:0070374	positive regulation of ERK1 and ERK2 cascade	MESH:D001943	Breast Neoplasms
34597	CAS:64-17-5	5154	PDGFA	GO:0043410	positive regulation of MAPK cascade	MESH:D008106	Liver Cirrhosis, Experimental
34598	CAS:64-17-5	5154	PDGFA	GO:0043410	positive regulation of MAPK cascade	MESH:D001943	Breast Neoplasms
34599	CAS:64-17-5	5154	PDGFA	GO:0030335	positive regulation of cell migration	MESH:D008106	Liver Cirrhosis, Experimental
34600	CAS:64-17-5	5154	PDGFA	GO:0030335	positive regulation of cell migration	MESH:D001943	Breast Neoplasms
34601	CAS:50-00-0	2064	ERBB2	GO:0008283	cell population proliferation	MESH:D001943	Breast Neoplasms
34602	CAS:50-00-0	2064	ERBB2	GO:0008283	cell population proliferation	MESH:D015674	Mammary Neoplasms, Animal
34603	CAS:50-00-0	2064	ERBB2	GO:0008283	cell population proliferation	MESH:D018450	Disease Progression
34604	CAS:50-00-0	2064	ERBB2	GO:0008283	cell population proliferation	MESH:D009374	Neoplasms, Experimental
34605	CAS:50-00-0	2064	ERBB2	GO:0008283	cell population proliferation	MESH:D013274	Stomach Neoplasms
34606	CAS:50-00-0	2064	ERBB2	GO:0008283	cell population proliferation	MESH:D000230	Adenocarcinoma
34607	CAS:50-00-0	2064	ERBB2	GO:0008283	cell population proliferation	MESH:D008175	Lung Neoplasms
34608	CAS:50-32-8	5071	PRKN	GO:0043005	neuron projection	MESH:D003110	Colonic Neoplasms
34609	CAS:50-32-8	5071	PRKN	GO:0043005	neuron projection	MESH:D007859	Learning Disabilities
34610	CAS:50-32-8	5071	PRKN	GO:0043005	neuron projection	MESH:D010302	Parkinson Disease, Secondary
34611	CAS:50-32-8	5071	PRKN	GO:0043005	neuron projection	MESH:D008569	Memory Disorders
34612	CAS:50-32-8	5071	PRKN	GO:0043005	neuron projection	MESH:D004195	Disease Models, Animal
34613	CAS:50-32-8	5071	PRKN	GO:0043005	neuron projection	MESH:D009410	Nerve Degeneration
34614	CAS:50-32-8	5071	PRKN	GO:0043005	neuron projection	MESH:D008175	Lung Neoplasms
34615	CAS:50-32-8	5071	PRKN	GO:0097237	cellular response to toxic substance	MESH:D003110	Colonic Neoplasms
34616	CAS:50-32-8	5071	PRKN	GO:0097237	cellular response to toxic substance	MESH:D007859	Learning Disabilities
34617	CAS:50-32-8	5071	PRKN	GO:0097237	cellular response to toxic substance	MESH:D010302	Parkinson Disease, Secondary
34618	CAS:50-32-8	5071	PRKN	GO:0097237	cellular response to toxic substance	MESH:D008569	Memory Disorders
34619	CAS:50-32-8	5071	PRKN	GO:0097237	cellular response to toxic substance	MESH:D004195	Disease Models, Animal
34620	CAS:50-32-8	5071	PRKN	GO:0097237	cellular response to toxic substance	MESH:D009410	Nerve Degeneration
34621	CAS:50-32-8	5071	PRKN	GO:0097237	cellular response to toxic substance	MESH:D008175	Lung Neoplasms
34622	CAS:50-32-8	5071	PRKN	GO:0090090	negative regulation of canonical Wnt signaling pathway	MESH:D003110	Colonic Neoplasms
34623	CAS:50-32-8	5071	PRKN	GO:0090090	negative regulation of canonical Wnt signaling pathway	MESH:D007859	Learning Disabilities
34624	CAS:50-32-8	5071	PRKN	GO:0090090	negative regulation of canonical Wnt signaling pathway	MESH:D010302	Parkinson Disease, Secondary
34625	CAS:50-32-8	5071	PRKN	GO:0090090	negative regulation of canonical Wnt signaling pathway	MESH:D008569	Memory Disorders
34626	CAS:50-32-8	5071	PRKN	GO:0090090	negative regulation of canonical Wnt signaling pathway	MESH:D004195	Disease Models, Animal
34627	CAS:50-32-8	5071	PRKN	GO:0090090	negative regulation of canonical Wnt signaling pathway	MESH:D009410	Nerve Degeneration
34628	CAS:50-32-8	5071	PRKN	GO:0090090	negative regulation of canonical Wnt signaling pathway	MESH:D008175	Lung Neoplasms
34629	CAS:7440-66-6	3383	ICAM1	GO:0002693	positive regulation of cellular extravasation	MESH:D011471	Prostatic Neoplasms
34630	CAS:7440-66-6	3383	ICAM1	GO:0002693	positive regulation of cellular extravasation	MESH:D009203	Myocardial Infarction
34631	CAS:7440-66-6	3383	ICAM1	GO:0002693	positive regulation of cellular extravasation	MESH:D003924	Diabetes Mellitus, Type 2
34632	CAS:7440-66-6	3383	ICAM1	GO:0002693	positive regulation of cellular extravasation	MESH:D001249	Asthma
34633	CAS:7440-66-6	3383	ICAM1	GO:0002693	positive regulation of cellular extravasation	MESH:D006973	Hypertension
34634	CAS:7440-66-6	3383	ICAM1	GO:0002693	positive regulation of cellular extravasation	MESH:D007249	Inflammation
34635	CAS:7440-66-6	3383	ICAM1	GO:0002693	positive regulation of cellular extravasation	MESH:D002318	Cardiovascular Diseases
34636	CAS:7440-50-8	2182	ACSL4	GO:0006629	lipid metabolic process	MESH:D006528	Carcinoma, Hepatocellular
34637	CAS:7440-50-8	2182	ACSL4	GO:0006629	lipid metabolic process	MESH:D011471	Prostatic Neoplasms
34638	CAS:7440-50-8	2182	ACSL4	GO:0006629	lipid metabolic process	MESH:D004195	Disease Models, Animal
34639	CAS:7440-50-8	2182	ACSL4	GO:0030307	positive regulation of cell growth	MESH:D006528	Carcinoma, Hepatocellular
34640	CAS:7440-50-8	2182	ACSL4	GO:0030307	positive regulation of cell growth	MESH:D011471	Prostatic Neoplasms
34641	CAS:7440-50-8	2182	ACSL4	GO:0030307	positive regulation of cell growth	MESH:D004195	Disease Models, Animal
34642	CAS:7440-50-8	2182	ACSL4	GO:0005739	mitochondrion	MESH:D006528	Carcinoma, Hepatocellular
34643	CAS:7440-50-8	2182	ACSL4	GO:0005739	mitochondrion	MESH:D011471	Prostatic Neoplasms
34644	CAS:7440-50-8	2182	ACSL4	GO:0005739	mitochondrion	MESH:D004195	Disease Models, Animal
34645	CAS:7439-92-1	7040	TGFB1	GO:0006915	apoptotic process	MESH:D009784	Occupational Diseases
34646	CAS:7439-92-1	7040	TGFB1	GO:0006915	apoptotic process	MESH:D009203	Myocardial Infarction
34647	CAS:7439-92-1	7040	TGFB1	GO:0006915	apoptotic process	MESH:D011507	Proteinuria
34648	CAS:7439-92-1	7040	TGFB1	GO:0006915	apoptotic process	MESH:D007676	Kidney Failure, Chronic
34649	CAS:7439-92-1	7040	TGFB1	GO:0006915	apoptotic process	MESH:D007674	Kidney Diseases
34650	CAS:7439-92-1	7040	TGFB1	GO:0006915	apoptotic process	MESH:D015352	Dry Eye Syndromes
34651	CAS:7439-92-1	7040	TGFB1	GO:0006915	apoptotic process	MESH:D006973	Hypertension
34652	CAS:7439-92-1	7040	TGFB1	GO:0006915	apoptotic process	MESH:D006965	Hyperplasia
34653	CAS:7439-92-1	7040	TGFB1	GO:0006915	apoptotic process	MESH:D006529	Hepatomegaly
34654	CAS:7439-92-1	7040	TGFB1	GO:0006915	apoptotic process	MESH:D008175	Lung Neoplasms
34655	CAS:7439-92-1	7040	TGFB1	GO:0005515	protein binding	MESH:D009784	Occupational Diseases
34656	CAS:7439-92-1	7040	TGFB1	GO:0005515	protein binding	MESH:D009203	Myocardial Infarction
34657	CAS:7439-92-1	7040	TGFB1	GO:0005515	protein binding	MESH:D011507	Proteinuria
34658	CAS:7439-92-1	7040	TGFB1	GO:0005515	protein binding	MESH:D007676	Kidney Failure, Chronic
34659	CAS:7439-92-1	7040	TGFB1	GO:0005515	protein binding	MESH:D007674	Kidney Diseases
34660	CAS:7439-92-1	7040	TGFB1	GO:0005515	protein binding	MESH:D015352	Dry Eye Syndromes
34661	CAS:7439-92-1	7040	TGFB1	GO:0005515	protein binding	MESH:D006973	Hypertension
34662	CAS:7439-92-1	7040	TGFB1	GO:0005515	protein binding	MESH:D006965	Hyperplasia
34663	CAS:7439-92-1	7040	TGFB1	GO:0005515	protein binding	MESH:D006529	Hepatomegaly
34664	CAS:7439-92-1	7040	TGFB1	GO:0005515	protein binding	MESH:D008175	Lung Neoplasms
34665	CAS:7439-92-1	7040	TGFB1	GO:0032760	positive regulation of tumor necrosis factor production	MESH:D009784	Occupational Diseases
34666	CAS:7439-92-1	7040	TGFB1	GO:0032760	positive regulation of tumor necrosis factor production	MESH:D009203	Myocardial Infarction
34667	CAS:7439-92-1	7040	TGFB1	GO:0032760	positive regulation of tumor necrosis factor production	MESH:D011507	Proteinuria
34668	CAS:7439-92-1	7040	TGFB1	GO:0032760	positive regulation of tumor necrosis factor production	MESH:D007676	Kidney Failure, Chronic
34669	CAS:7439-92-1	7040	TGFB1	GO:0032760	positive regulation of tumor necrosis factor production	MESH:D007674	Kidney Diseases
34670	CAS:7439-92-1	7040	TGFB1	GO:0032760	positive regulation of tumor necrosis factor production	MESH:D015352	Dry Eye Syndromes
34671	CAS:7439-92-1	7040	TGFB1	GO:0032760	positive regulation of tumor necrosis factor production	MESH:D006973	Hypertension
34672	CAS:7439-92-1	7040	TGFB1	GO:0032760	positive regulation of tumor necrosis factor production	MESH:D006965	Hyperplasia
34673	CAS:7439-92-1	7040	TGFB1	GO:0032760	positive regulation of tumor necrosis factor production	MESH:D006529	Hepatomegaly
34674	CAS:7439-92-1	7040	TGFB1	GO:0032760	positive regulation of tumor necrosis factor production	MESH:D008175	Lung Neoplasms
34675	CAS:7439-92-1	7040	TGFB1	GO:0030308	negative regulation of cell growth	MESH:D009784	Occupational Diseases
34676	CAS:7439-92-1	7040	TGFB1	GO:0030308	negative regulation of cell growth	MESH:D009203	Myocardial Infarction
34677	CAS:7439-92-1	7040	TGFB1	GO:0030308	negative regulation of cell growth	MESH:D011507	Proteinuria
34678	CAS:7439-92-1	7040	TGFB1	GO:0030308	negative regulation of cell growth	MESH:D007676	Kidney Failure, Chronic
34679	CAS:7439-92-1	7040	TGFB1	GO:0030308	negative regulation of cell growth	MESH:D007674	Kidney Diseases
34680	CAS:7439-92-1	7040	TGFB1	GO:0030308	negative regulation of cell growth	MESH:D015352	Dry Eye Syndromes
34681	CAS:7439-92-1	7040	TGFB1	GO:0030308	negative regulation of cell growth	MESH:D006973	Hypertension
34682	CAS:7439-92-1	7040	TGFB1	GO:0030308	negative regulation of cell growth	MESH:D006965	Hyperplasia
34683	CAS:7439-92-1	7040	TGFB1	GO:0030308	negative regulation of cell growth	MESH:D006529	Hepatomegaly
34684	CAS:7439-92-1	7040	TGFB1	GO:0030308	negative regulation of cell growth	MESH:D008175	Lung Neoplasms
34685	CAS:7439-92-1	7040	TGFB1	GO:0050729	positive regulation of inflammatory response	MESH:D009784	Occupational Diseases
34686	CAS:7439-92-1	7040	TGFB1	GO:0050729	positive regulation of inflammatory response	MESH:D009203	Myocardial Infarction
34687	CAS:7439-92-1	7040	TGFB1	GO:0050729	positive regulation of inflammatory response	MESH:D011507	Proteinuria
34688	CAS:7439-92-1	7040	TGFB1	GO:0050729	positive regulation of inflammatory response	MESH:D007676	Kidney Failure, Chronic
34689	CAS:7439-92-1	7040	TGFB1	GO:0050729	positive regulation of inflammatory response	MESH:D007674	Kidney Diseases
34690	CAS:7439-92-1	7040	TGFB1	GO:0050729	positive regulation of inflammatory response	MESH:D015352	Dry Eye Syndromes
34691	CAS:7439-92-1	7040	TGFB1	GO:0050729	positive regulation of inflammatory response	MESH:D006973	Hypertension
34692	CAS:7439-92-1	7040	TGFB1	GO:0050729	positive regulation of inflammatory response	MESH:D006965	Hyperplasia
34693	CAS:7439-92-1	7040	TGFB1	GO:0050729	positive regulation of inflammatory response	MESH:D006529	Hepatomegaly
34694	CAS:7439-92-1	7040	TGFB1	GO:0050729	positive regulation of inflammatory response	MESH:D008175	Lung Neoplasms
34695	CAS:7439-92-1	7040	TGFB1	GO:0045216	cell-cell junction organization	MESH:D009784	Occupational Diseases
34696	CAS:7439-92-1	7040	TGFB1	GO:0045216	cell-cell junction organization	MESH:D009203	Myocardial Infarction
34697	CAS:7439-92-1	7040	TGFB1	GO:0045216	cell-cell junction organization	MESH:D011507	Proteinuria
34698	CAS:7439-92-1	7040	TGFB1	GO:0045216	cell-cell junction organization	MESH:D007676	Kidney Failure, Chronic
34699	CAS:7439-92-1	7040	TGFB1	GO:0045216	cell-cell junction organization	MESH:D007674	Kidney Diseases
34700	CAS:7439-92-1	7040	TGFB1	GO:0045216	cell-cell junction organization	MESH:D015352	Dry Eye Syndromes
34701	CAS:7439-92-1	7040	TGFB1	GO:0045216	cell-cell junction organization	MESH:D006973	Hypertension
34702	CAS:7439-92-1	7040	TGFB1	GO:0045216	cell-cell junction organization	MESH:D006965	Hyperplasia
34703	CAS:7439-92-1	7040	TGFB1	GO:0045216	cell-cell junction organization	MESH:D006529	Hepatomegaly
34704	CAS:7439-92-1	7040	TGFB1	GO:0045216	cell-cell junction organization	MESH:D008175	Lung Neoplasms
34705	CAS:7439-92-1	7040	TGFB1	GO:0006754	ATP biosynthetic process	MESH:D009784	Occupational Diseases
34706	CAS:7439-92-1	7040	TGFB1	GO:0006754	ATP biosynthetic process	MESH:D009203	Myocardial Infarction
34707	CAS:7439-92-1	7040	TGFB1	GO:0006754	ATP biosynthetic process	MESH:D011507	Proteinuria
34708	CAS:7439-92-1	7040	TGFB1	GO:0006754	ATP biosynthetic process	MESH:D007676	Kidney Failure, Chronic
34709	CAS:7439-92-1	7040	TGFB1	GO:0006754	ATP biosynthetic process	MESH:D007674	Kidney Diseases
34710	CAS:7439-92-1	7040	TGFB1	GO:0006754	ATP biosynthetic process	MESH:D015352	Dry Eye Syndromes
34711	CAS:7439-92-1	7040	TGFB1	GO:0006754	ATP biosynthetic process	MESH:D006973	Hypertension
34712	CAS:7439-92-1	7040	TGFB1	GO:0006754	ATP biosynthetic process	MESH:D006965	Hyperplasia
34713	CAS:7439-92-1	7040	TGFB1	GO:0006754	ATP biosynthetic process	MESH:D006529	Hepatomegaly
34714	CAS:7439-92-1	7040	TGFB1	GO:0006754	ATP biosynthetic process	MESH:D008175	Lung Neoplasms
34715	CAS:7439-92-1	7040	TGFB1	GO:0008285	negative regulation of cell population proliferation	MESH:D009784	Occupational Diseases
34716	CAS:7439-92-1	7040	TGFB1	GO:0008285	negative regulation of cell population proliferation	MESH:D009203	Myocardial Infarction
34717	CAS:7439-92-1	7040	TGFB1	GO:0008285	negative regulation of cell population proliferation	MESH:D011507	Proteinuria
34718	CAS:7439-92-1	7040	TGFB1	GO:0008285	negative regulation of cell population proliferation	MESH:D007676	Kidney Failure, Chronic
34719	CAS:7439-92-1	7040	TGFB1	GO:0008285	negative regulation of cell population proliferation	MESH:D007674	Kidney Diseases
34720	CAS:7439-92-1	7040	TGFB1	GO:0008285	negative regulation of cell population proliferation	MESH:D015352	Dry Eye Syndromes
34721	CAS:7439-92-1	7040	TGFB1	GO:0008285	negative regulation of cell population proliferation	MESH:D006973	Hypertension
34722	CAS:7439-92-1	7040	TGFB1	GO:0008285	negative regulation of cell population proliferation	MESH:D006965	Hyperplasia
34723	CAS:7439-92-1	7040	TGFB1	GO:0008285	negative regulation of cell population proliferation	MESH:D006529	Hepatomegaly
34724	CAS:7439-92-1	7040	TGFB1	GO:0008285	negative regulation of cell population proliferation	MESH:D008175	Lung Neoplasms
34725	CAS:7440-02-0	246	ALOX15	GO:0070374	positive regulation of ERK1 and ERK2 cascade	MESH:D006973	Hypertension
34726	CAS:50-32-8	3479	IGF1	GO:0043066	negative regulation of apoptotic process	MESH:D000236	Adenoma
34727	CAS:50-32-8	3479	IGF1	GO:0043066	negative regulation of apoptotic process	MESH:D007859	Learning Disabilities
34728	CAS:50-32-8	3479	IGF1	GO:0043066	negative regulation of apoptotic process	MESH:D011471	Prostatic Neoplasms
34729	CAS:50-32-8	3479	IGF1	GO:0043066	negative regulation of apoptotic process	MESH:D065886	Neurodevelopmental Disorders
34730	CAS:50-32-8	3479	IGF1	GO:0043066	negative regulation of apoptotic process	MESH:D001749	Urinary Bladder Neoplasms
34731	CAS:50-32-8	3479	IGF1	GO:0043066	negative regulation of apoptotic process	MESH:D001943	Breast Neoplasms
34732	CAS:50-32-8	3479	IGF1	GO:0043066	negative regulation of apoptotic process	MESH:D056486	Chemical and Drug Induced Liver Injury
34733	CAS:50-32-8	3479	IGF1	GO:0043066	negative regulation of apoptotic process	MESH:D006528	Carcinoma, Hepatocellular
34734	CAS:50-32-8	3479	IGF1	GO:0043066	negative regulation of apoptotic process	MESH:D006332	Cardiomegaly
34735	CAS:50-32-8	3479	IGF1	GO:0043066	negative regulation of apoptotic process	MESH:D007674	Kidney Diseases
34736	CAS:50-32-8	3479	IGF1	GO:0043066	negative regulation of apoptotic process	MESH:D008569	Memory Disorders
34737	CAS:50-32-8	3479	IGF1	GO:0043066	negative regulation of apoptotic process	MESH:D009410	Nerve Degeneration
34738	CAS:50-32-8	3479	IGF1	GO:0043066	negative regulation of apoptotic process	MESH:D006973	Hypertension
34739	CAS:50-32-8	3479	IGF1	GO:0043066	negative regulation of apoptotic process	MESH:D009362	Neoplasm Metastasis
34740	CAS:50-32-8	3479	IGF1	GO:0043066	negative regulation of apoptotic process	MESH:D012878	Skin Neoplasms
34741	CAS:50-32-8	3479	IGF1	GO:0043066	negative regulation of apoptotic process	MESH:D009361	Neoplasm Invasiveness
34742	CAS:50-32-8	3479	IGF1	GO:0014904	myotube cell development	MESH:D000236	Adenoma
34743	CAS:50-32-8	3479	IGF1	GO:0014904	myotube cell development	MESH:D007859	Learning Disabilities
34744	CAS:50-32-8	3479	IGF1	GO:0014904	myotube cell development	MESH:D011471	Prostatic Neoplasms
34745	CAS:50-32-8	3479	IGF1	GO:0014904	myotube cell development	MESH:D065886	Neurodevelopmental Disorders
34746	CAS:50-32-8	3479	IGF1	GO:0014904	myotube cell development	MESH:D001749	Urinary Bladder Neoplasms
34747	CAS:50-32-8	3479	IGF1	GO:0014904	myotube cell development	MESH:D001943	Breast Neoplasms
34748	CAS:50-32-8	3479	IGF1	GO:0014904	myotube cell development	MESH:D056486	Chemical and Drug Induced Liver Injury
34749	CAS:50-32-8	3479	IGF1	GO:0014904	myotube cell development	MESH:D006528	Carcinoma, Hepatocellular
34750	CAS:50-32-8	3479	IGF1	GO:0014904	myotube cell development	MESH:D006332	Cardiomegaly
34751	CAS:50-32-8	3479	IGF1	GO:0014904	myotube cell development	MESH:D007674	Kidney Diseases
34752	CAS:50-32-8	3479	IGF1	GO:0014904	myotube cell development	MESH:D008569	Memory Disorders
34753	CAS:50-32-8	3479	IGF1	GO:0014904	myotube cell development	MESH:D009410	Nerve Degeneration
34754	CAS:50-32-8	3479	IGF1	GO:0014904	myotube cell development	MESH:D006973	Hypertension
34755	CAS:50-32-8	3479	IGF1	GO:0014904	myotube cell development	MESH:D009362	Neoplasm Metastasis
34756	CAS:50-32-8	3479	IGF1	GO:0014904	myotube cell development	MESH:D012878	Skin Neoplasms
34757	CAS:50-32-8	3479	IGF1	GO:0014904	myotube cell development	MESH:D009361	Neoplasm Invasiveness
34758	CAS:50-32-8	3479	IGF1	GO:0008283	cell population proliferation	MESH:D000236	Adenoma
34759	CAS:50-32-8	3479	IGF1	GO:0008283	cell population proliferation	MESH:D007859	Learning Disabilities
34760	CAS:50-32-8	3479	IGF1	GO:0008283	cell population proliferation	MESH:D011471	Prostatic Neoplasms
34761	CAS:50-32-8	3479	IGF1	GO:0008283	cell population proliferation	MESH:D065886	Neurodevelopmental Disorders
34762	CAS:50-32-8	3479	IGF1	GO:0008283	cell population proliferation	MESH:D001749	Urinary Bladder Neoplasms
34763	CAS:50-32-8	3479	IGF1	GO:0008283	cell population proliferation	MESH:D001943	Breast Neoplasms
34764	CAS:50-32-8	3479	IGF1	GO:0008283	cell population proliferation	MESH:D056486	Chemical and Drug Induced Liver Injury
34765	CAS:50-32-8	3479	IGF1	GO:0008283	cell population proliferation	MESH:D006528	Carcinoma, Hepatocellular
34766	CAS:50-32-8	3479	IGF1	GO:0008283	cell population proliferation	MESH:D006332	Cardiomegaly
34767	CAS:50-32-8	3479	IGF1	GO:0008283	cell population proliferation	MESH:D007674	Kidney Diseases
34768	CAS:50-32-8	3479	IGF1	GO:0008283	cell population proliferation	MESH:D008569	Memory Disorders
34769	CAS:50-32-8	3479	IGF1	GO:0008283	cell population proliferation	MESH:D009410	Nerve Degeneration
34770	CAS:50-32-8	3479	IGF1	GO:0008283	cell population proliferation	MESH:D006973	Hypertension
34771	CAS:50-32-8	3479	IGF1	GO:0008283	cell population proliferation	MESH:D009362	Neoplasm Metastasis
34772	CAS:50-32-8	3479	IGF1	GO:0008283	cell population proliferation	MESH:D012878	Skin Neoplasms
34773	CAS:50-32-8	3479	IGF1	GO:0008283	cell population proliferation	MESH:D009361	Neoplasm Invasiveness
34774	CAS:50-32-8	3479	IGF1	GO:0030335	positive regulation of cell migration	MESH:D000236	Adenoma
34775	CAS:50-32-8	3479	IGF1	GO:0030335	positive regulation of cell migration	MESH:D007859	Learning Disabilities
34776	CAS:50-32-8	3479	IGF1	GO:0030335	positive regulation of cell migration	MESH:D011471	Prostatic Neoplasms
34777	CAS:50-32-8	3479	IGF1	GO:0030335	positive regulation of cell migration	MESH:D065886	Neurodevelopmental Disorders
34778	CAS:50-32-8	3479	IGF1	GO:0030335	positive regulation of cell migration	MESH:D001749	Urinary Bladder Neoplasms
34779	CAS:50-32-8	3479	IGF1	GO:0030335	positive regulation of cell migration	MESH:D001943	Breast Neoplasms
34780	CAS:50-32-8	3479	IGF1	GO:0030335	positive regulation of cell migration	MESH:D056486	Chemical and Drug Induced Liver Injury
34781	CAS:50-32-8	3479	IGF1	GO:0030335	positive regulation of cell migration	MESH:D006528	Carcinoma, Hepatocellular
34782	CAS:50-32-8	3479	IGF1	GO:0030335	positive regulation of cell migration	MESH:D006332	Cardiomegaly
34783	CAS:50-32-8	3479	IGF1	GO:0030335	positive regulation of cell migration	MESH:D007674	Kidney Diseases
34784	CAS:50-32-8	3479	IGF1	GO:0030335	positive regulation of cell migration	MESH:D008569	Memory Disorders
34785	CAS:50-32-8	3479	IGF1	GO:0030335	positive regulation of cell migration	MESH:D009410	Nerve Degeneration
34786	CAS:50-32-8	3479	IGF1	GO:0030335	positive regulation of cell migration	MESH:D006973	Hypertension
34787	CAS:50-32-8	3479	IGF1	GO:0030335	positive regulation of cell migration	MESH:D009362	Neoplasm Metastasis
