## Supplementary material for "TICToK: A comprehensive knowledgebase of tattoo ink chemicals and investigation of their associated toxicities and regulations": Table S (part 7 of 9)

### Sheet: Table S12 (continued)
Table S12: This table contains information on 59342 chemical-gene-phenotype-disease (CGPD) tetramers constructed for tattoo ink chemicals from Comparative Toxicogenomics Database (CTD). For each tetramer, the table provides the corresponding information on the chemical CASRN, NCBI gene identifier, NCBI gene name, phenotype identifier, phenotype name, MESH disease identifier, and MESH disease name.
34788	CAS:50-32-8	3479	IGF1	GO:0030335	positive regulation of cell migration	MESH:D012878	Skin Neoplasms
34789	CAS:50-32-8	3479	IGF1	GO:0030335	positive regulation of cell migration	MESH:D009361	Neoplasm Invasiveness
34790	CAS:50-32-8	3479	IGF1	GO:0032148	activation of protein kinase B activity	MESH:D000236	Adenoma
34791	CAS:50-32-8	3479	IGF1	GO:0032148	activation of protein kinase B activity	MESH:D007859	Learning Disabilities
34792	CAS:50-32-8	3479	IGF1	GO:0032148	activation of protein kinase B activity	MESH:D011471	Prostatic Neoplasms
34793	CAS:50-32-8	3479	IGF1	GO:0032148	activation of protein kinase B activity	MESH:D065886	Neurodevelopmental Disorders
34794	CAS:50-32-8	3479	IGF1	GO:0032148	activation of protein kinase B activity	MESH:D001749	Urinary Bladder Neoplasms
34795	CAS:50-32-8	3479	IGF1	GO:0032148	activation of protein kinase B activity	MESH:D001943	Breast Neoplasms
34796	CAS:50-32-8	3479	IGF1	GO:0032148	activation of protein kinase B activity	MESH:D056486	Chemical and Drug Induced Liver Injury
34797	CAS:50-32-8	3479	IGF1	GO:0032148	activation of protein kinase B activity	MESH:D006528	Carcinoma, Hepatocellular
34798	CAS:50-32-8	3479	IGF1	GO:0032148	activation of protein kinase B activity	MESH:D006332	Cardiomegaly
34799	CAS:50-32-8	3479	IGF1	GO:0032148	activation of protein kinase B activity	MESH:D007674	Kidney Diseases
34800	CAS:50-32-8	3479	IGF1	GO:0032148	activation of protein kinase B activity	MESH:D008569	Memory Disorders
34801	CAS:50-32-8	3479	IGF1	GO:0032148	activation of protein kinase B activity	MESH:D009410	Nerve Degeneration
34802	CAS:50-32-8	3479	IGF1	GO:0032148	activation of protein kinase B activity	MESH:D006973	Hypertension
34803	CAS:50-32-8	3479	IGF1	GO:0032148	activation of protein kinase B activity	MESH:D009362	Neoplasm Metastasis
34804	CAS:50-32-8	3479	IGF1	GO:0032148	activation of protein kinase B activity	MESH:D012878	Skin Neoplasms
34805	CAS:50-32-8	3479	IGF1	GO:0032148	activation of protein kinase B activity	MESH:D009361	Neoplasm Invasiveness
34806	CAS:50-32-8	3479	IGF1	GO:0008284	positive regulation of cell population proliferation	MESH:D000236	Adenoma
34807	CAS:50-32-8	3479	IGF1	GO:0008284	positive regulation of cell population proliferation	MESH:D007859	Learning Disabilities
34808	CAS:50-32-8	3479	IGF1	GO:0008284	positive regulation of cell population proliferation	MESH:D011471	Prostatic Neoplasms
34809	CAS:50-32-8	3479	IGF1	GO:0008284	positive regulation of cell population proliferation	MESH:D065886	Neurodevelopmental Disorders
34810	CAS:50-32-8	3479	IGF1	GO:0008284	positive regulation of cell population proliferation	MESH:D001749	Urinary Bladder Neoplasms
34811	CAS:50-32-8	3479	IGF1	GO:0008284	positive regulation of cell population proliferation	MESH:D001943	Breast Neoplasms
34812	CAS:50-32-8	3479	IGF1	GO:0008284	positive regulation of cell population proliferation	MESH:D056486	Chemical and Drug Induced Liver Injury
34813	CAS:50-32-8	3479	IGF1	GO:0008284	positive regulation of cell population proliferation	MESH:D006528	Carcinoma, Hepatocellular
34814	CAS:50-32-8	3479	IGF1	GO:0008284	positive regulation of cell population proliferation	MESH:D006332	Cardiomegaly
34815	CAS:50-32-8	3479	IGF1	GO:0008284	positive regulation of cell population proliferation	MESH:D007674	Kidney Diseases
34816	CAS:50-32-8	3479	IGF1	GO:0008284	positive regulation of cell population proliferation	MESH:D008569	Memory Disorders
34817	CAS:50-32-8	3479	IGF1	GO:0008284	positive regulation of cell population proliferation	MESH:D009410	Nerve Degeneration
34818	CAS:50-32-8	3479	IGF1	GO:0008284	positive regulation of cell population proliferation	MESH:D006973	Hypertension
34819	CAS:50-32-8	3479	IGF1	GO:0008284	positive regulation of cell population proliferation	MESH:D009362	Neoplasm Metastasis
34820	CAS:50-32-8	3479	IGF1	GO:0008284	positive regulation of cell population proliferation	MESH:D012878	Skin Neoplasms
34821	CAS:50-32-8	3479	IGF1	GO:0008284	positive regulation of cell population proliferation	MESH:D009361	Neoplasm Invasiveness
34822	CAS:1934-21-0	3569	IL6	GO:0008284	positive regulation of cell population proliferation	MESH:D008103	Liver Cirrhosis
34823	CAS:1934-21-0	3569	IL6	GO:0008284	positive regulation of cell population proliferation	MESH:D001943	Breast Neoplasms
34824	CAS:1934-21-0	3569	IL6	GO:0008284	positive regulation of cell population proliferation	MESH:D056486	Chemical and Drug Induced Liver Injury
34825	CAS:1934-21-0	3569	IL6	GO:0008284	positive regulation of cell population proliferation	MESH:D001930	Brain Injuries
34826	CAS:1934-21-0	3569	IL6	GO:0008284	positive regulation of cell population proliferation	MESH:D058186	Acute Kidney Injury
34827	CAS:1934-21-0	3569	IL6	GO:0008284	positive regulation of cell population proliferation	MESH:D006967	Hypersensitivity
34828	CAS:1934-21-0	3569	IL6	GO:0008284	positive regulation of cell population proliferation	MESH:D001249	Asthma
34829	CAS:1934-21-0	3569	IL6	GO:0043065	positive regulation of apoptotic process	MESH:D008103	Liver Cirrhosis
34830	CAS:1934-21-0	3569	IL6	GO:0043065	positive regulation of apoptotic process	MESH:D001943	Breast Neoplasms
34831	CAS:1934-21-0	3569	IL6	GO:0043065	positive regulation of apoptotic process	MESH:D056486	Chemical and Drug Induced Liver Injury
34832	CAS:1934-21-0	3569	IL6	GO:0043065	positive regulation of apoptotic process	MESH:D001930	Brain Injuries
34833	CAS:1934-21-0	3569	IL6	GO:0043065	positive regulation of apoptotic process	MESH:D058186	Acute Kidney Injury
34834	CAS:1934-21-0	3569	IL6	GO:0043065	positive regulation of apoptotic process	MESH:D006967	Hypersensitivity
34835	CAS:1934-21-0	3569	IL6	GO:0043065	positive regulation of apoptotic process	MESH:D001249	Asthma
34836	CAS:1934-21-0	3569	IL6	GO:0031175	neuron projection development	MESH:D008103	Liver Cirrhosis
34837	CAS:1934-21-0	3569	IL6	GO:0031175	neuron projection development	MESH:D001943	Breast Neoplasms
34838	CAS:1934-21-0	3569	IL6	GO:0031175	neuron projection development	MESH:D056486	Chemical and Drug Induced Liver Injury
34839	CAS:1934-21-0	3569	IL6	GO:0031175	neuron projection development	MESH:D001930	Brain Injuries
34840	CAS:1934-21-0	3569	IL6	GO:0031175	neuron projection development	MESH:D058186	Acute Kidney Injury
34841	CAS:1934-21-0	3569	IL6	GO:0031175	neuron projection development	MESH:D006967	Hypersensitivity
34842	CAS:1934-21-0	3569	IL6	GO:0031175	neuron projection development	MESH:D001249	Asthma
34843	CAS:50-32-8	208	AKT2	GO:0030335	positive regulation of cell migration	MESH:D001943	Breast Neoplasms
34844	CAS:50-32-8	208	AKT2	GO:0030335	positive regulation of cell migration	MESH:D011471	Prostatic Neoplasms
34845	CAS:50-32-8	208	AKT2	GO:0030335	positive regulation of cell migration	MESH:D000230	Adenocarcinoma
34846	CAS:7439-92-1	1780	DYNC1I1	GO:0005515	protein binding	MESH:D010523	Peripheral Nervous System Diseases
34847	CAS:64-17-5	7531	YWHAE	GO:0051480	regulation of cytosolic calcium ion concentration	MESH:D009362	Neoplasm Metastasis
34848	CAS:7440-38-2	4318	MMP9	GO:0016477	cell migration	MESH:D029424	Pulmonary Disease, Chronic Obstructive
34849	CAS:7440-38-2	4318	MMP9	GO:0016477	cell migration	MESH:D011471	Prostatic Neoplasms
34850	CAS:7440-38-2	4318	MMP9	GO:0016477	cell migration	MESH:D009203	Myocardial Infarction
34851	CAS:7440-38-2	4318	MMP9	GO:0016477	cell migration	MESH:D002471	Cell Transformation, Neoplastic
34852	CAS:7440-38-2	4318	MMP9	GO:0016477	cell migration	MESH:D008107	Liver Diseases
34853	CAS:7440-38-2	4318	MMP9	GO:0016477	cell migration	MESH:D007249	Inflammation
34854	CAS:7440-38-2	4318	MMP9	GO:0016477	cell migration	MESH:D001749	Urinary Bladder Neoplasms
34855	CAS:7440-38-2	4318	MMP9	GO:0016477	cell migration	MESH:D002294	Carcinoma, Squamous Cell
34856	CAS:7440-38-2	4318	MMP9	GO:0016477	cell migration	MESH:D001943	Breast Neoplasms
34857	CAS:7440-38-2	4318	MMP9	GO:0016477	cell migration	MESH:D056486	Chemical and Drug Induced Liver Injury
34858	CAS:7440-38-2	4318	MMP9	GO:0016477	cell migration	MESH:D001930	Brain Injuries
34859	CAS:7440-38-2	4318	MMP9	GO:0016477	cell migration	MESH:D006528	Carcinoma, Hepatocellular
34860	CAS:7440-38-2	4318	MMP9	GO:0016477	cell migration	MESH:D001249	Asthma
34861	CAS:7440-38-2	4318	MMP9	GO:0016477	cell migration	MESH:D006973	Hypertension
34862	CAS:7440-38-2	4318	MMP9	GO:0016477	cell migration	MESH:D006965	Hyperplasia
34863	CAS:7440-38-2	4318	MMP9	GO:0016477	cell migration	MESH:D009362	Neoplasm Metastasis
34864	CAS:7440-38-2	4318	MMP9	GO:0016477	cell migration	MESH:D012878	Skin Neoplasms
34865	CAS:7440-38-2	4318	MMP9	GO:0016477	cell migration	MESH:D009361	Neoplasm Invasiveness
34866	CAS:50-32-8	7472	WNT2	GO:0008284	positive regulation of cell population proliferation	MESH:D002583	Uterine Cervical Neoplasms
34867	CAS:7440-66-6	5159	PDGFRB	GO:0008284	positive regulation of cell population proliferation	MESH:D008106	Liver Cirrhosis, Experimental
34868	CAS:7440-50-8	335	APOA1	GO:0050766	positive regulation of phagocytosis	MESH:D004487	Edema
34869	CAS:7440-50-8	335	APOA1	GO:0050766	positive regulation of phagocytosis	MESH:D058065	Diabetic Cardiomyopathies
34870	CAS:7440-50-8	335	APOA1	GO:0050766	positive regulation of phagocytosis	MESH:D056486	Chemical and Drug Induced Liver Injury
34871	CAS:7440-50-8	335	APOA1	GO:0050766	positive regulation of phagocytosis	MESH:D006528	Carcinoma, Hepatocellular
34872	CAS:7440-50-8	335	APOA1	GO:0050766	positive regulation of phagocytosis	MESH:D003643	Death
34873	CAS:7440-50-8	335	APOA1	GO:0050766	positive regulation of phagocytosis	MESH:D007249	Inflammation
34874	CAS:7440-50-8	335	APOA1	GO:0018158	protein oxidation	MESH:D004487	Edema
34875	CAS:7440-50-8	335	APOA1	GO:0018158	protein oxidation	MESH:D058065	Diabetic Cardiomyopathies
34876	CAS:7440-50-8	335	APOA1	GO:0018158	protein oxidation	MESH:D056486	Chemical and Drug Induced Liver Injury
34877	CAS:7440-50-8	335	APOA1	GO:0018158	protein oxidation	MESH:D006528	Carcinoma, Hepatocellular
34878	CAS:7440-50-8	335	APOA1	GO:0018158	protein oxidation	MESH:D003643	Death
34879	CAS:7440-50-8	335	APOA1	GO:0018158	protein oxidation	MESH:D007249	Inflammation
34880	CAS:7440-50-8	335	APOA1	GO:0070328	triglyceride homeostasis	MESH:D004487	Edema
34881	CAS:7440-50-8	335	APOA1	GO:0070328	triglyceride homeostasis	MESH:D058065	Diabetic Cardiomyopathies
34882	CAS:7440-50-8	335	APOA1	GO:0070328	triglyceride homeostasis	MESH:D056486	Chemical and Drug Induced Liver Injury
34883	CAS:7440-50-8	335	APOA1	GO:0070328	triglyceride homeostasis	MESH:D006528	Carcinoma, Hepatocellular
34884	CAS:7440-50-8	335	APOA1	GO:0070328	triglyceride homeostasis	MESH:D003643	Death
34885	CAS:7440-50-8	335	APOA1	GO:0070328	triglyceride homeostasis	MESH:D007249	Inflammation
34886	CAS:7440-50-8	335	APOA1	GO:0042632	cholesterol homeostasis	MESH:D004487	Edema
34887	CAS:7440-50-8	335	APOA1	GO:0042632	cholesterol homeostasis	MESH:D058065	Diabetic Cardiomyopathies
34888	CAS:7440-50-8	335	APOA1	GO:0042632	cholesterol homeostasis	MESH:D056486	Chemical and Drug Induced Liver Injury
34889	CAS:7440-50-8	335	APOA1	GO:0042632	cholesterol homeostasis	MESH:D006528	Carcinoma, Hepatocellular
34890	CAS:7440-50-8	335	APOA1	GO:0042632	cholesterol homeostasis	MESH:D003643	Death
34891	CAS:7440-50-8	335	APOA1	GO:0042632	cholesterol homeostasis	MESH:D007249	Inflammation
34892	CAS:50-32-8	983	CDK1	GO:0043066	negative regulation of apoptotic process	MESH:D006528	Carcinoma, Hepatocellular
34893	CAS:50-32-8	983	CDK1	GO:0006974	cellular response to DNA damage stimulus	MESH:D006528	Carcinoma, Hepatocellular
34894	CAS:50-32-8	983	CDK1	GO:0000086	G2/M transition of mitotic cell cycle	MESH:D006528	Carcinoma, Hepatocellular
34895	CAS:84-74-2	324	APC	GO:0043065	positive regulation of apoptotic process	MESH:D013158	Splenic Diseases
34896	CAS:84-74-2	324	APC	GO:0043065	positive regulation of apoptotic process	MESH:D015674	Mammary Neoplasms, Animal
34897	CAS:84-74-2	324	APC	GO:0043065	positive regulation of apoptotic process	MESH:D007674	Kidney Diseases
34898	CAS:84-74-2	324	APC	GO:0043065	positive regulation of apoptotic process	MESH:D015431	Weight Loss
34899	CAS:84-74-2	324	APC	GO:0043065	positive regulation of apoptotic process	MESH:D013163	Splenomegaly
34900	CAS:84-74-2	324	APC	GO:0008285	negative regulation of cell population proliferation	MESH:D013158	Splenic Diseases
34901	CAS:84-74-2	324	APC	GO:0008285	negative regulation of cell population proliferation	MESH:D015674	Mammary Neoplasms, Animal
34902	CAS:84-74-2	324	APC	GO:0008285	negative regulation of cell population proliferation	MESH:D007674	Kidney Diseases
34903	CAS:84-74-2	324	APC	GO:0008285	negative regulation of cell population proliferation	MESH:D015431	Weight Loss
34904	CAS:84-74-2	324	APC	GO:0008285	negative regulation of cell population proliferation	MESH:D013163	Splenomegaly
34905	CAS:84-74-2	324	APC	GO:2000134	negative regulation of G1/S transition of mitotic cell cycle	MESH:D013158	Splenic Diseases
34906	CAS:84-74-2	324	APC	GO:2000134	negative regulation of G1/S transition of mitotic cell cycle	MESH:D015674	Mammary Neoplasms, Animal
34907	CAS:84-74-2	324	APC	GO:2000134	negative regulation of G1/S transition of mitotic cell cycle	MESH:D007674	Kidney Diseases
34908	CAS:84-74-2	324	APC	GO:2000134	negative regulation of G1/S transition of mitotic cell cycle	MESH:D015431	Weight Loss
34909	CAS:84-74-2	324	APC	GO:2000134	negative regulation of G1/S transition of mitotic cell cycle	MESH:D013163	Splenomegaly
34910	CAS:84-74-2	324	APC	GO:0030335	positive regulation of cell migration	MESH:D013158	Splenic Diseases
34911	CAS:84-74-2	324	APC	GO:0030335	positive regulation of cell migration	MESH:D015674	Mammary Neoplasms, Animal
34912	CAS:84-74-2	324	APC	GO:0030335	positive regulation of cell migration	MESH:D007674	Kidney Diseases
34913	CAS:84-74-2	324	APC	GO:0030335	positive regulation of cell migration	MESH:D015431	Weight Loss
34914	CAS:84-74-2	324	APC	GO:0030335	positive regulation of cell migration	MESH:D013163	Splenomegaly
34915	CAS:84-74-2	324	APC	GO:0006974	cellular response to DNA damage stimulus	MESH:D013158	Splenic Diseases
34916	CAS:84-74-2	324	APC	GO:0006974	cellular response to DNA damage stimulus	MESH:D015674	Mammary Neoplasms, Animal
34917	CAS:84-74-2	324	APC	GO:0006974	cellular response to DNA damage stimulus	MESH:D007674	Kidney Diseases
34918	CAS:84-74-2	324	APC	GO:0006974	cellular response to DNA damage stimulus	MESH:D015431	Weight Loss
34919	CAS:84-74-2	324	APC	GO:0006974	cellular response to DNA damage stimulus	MESH:D013163	Splenomegaly
34920	CAS:7439-92-1	5617	PRL	GO:0005515	protein binding	MESH:D000740	Anemia
34921	CAS:7439-92-1	5617	PRL	GO:0005515	protein binding	MESH:D011470	Prostatic Hyperplasia
34922	CAS:7439-92-1	5617	PRL	GO:0005515	protein binding	MESH:D007172	Erectile Dysfunction
34923	CAS:7439-92-1	5617	PRL	GO:0005515	protein binding	MESH:D001321	Autistic Disorder
34924	CAS:7439-92-1	5617	PRL	GO:0005515	protein binding	MESH:D008569	Memory Disorders
34925	CAS:7439-92-1	5617	PRL	GO:0005515	protein binding	MESH:D000068079	Motor Disorders
34926	CAS:7440-38-2	960	CD44	GO:0044319	wound healing, spreading of cells	MESH:D009362	Neoplasm Metastasis
34927	CAS:7440-38-2	960	CD44	GO:0044319	wound healing, spreading of cells	MESH:D012871	Skin Diseases
34928	CAS:7440-38-2	960	CD44	GO:0044319	wound healing, spreading of cells	MESH:D020261	Arsenic Poisoning
34929	CAS:7440-38-2	960	CD44	GO:0016477	cell migration	MESH:D009362	Neoplasm Metastasis
34930	CAS:7440-38-2	960	CD44	GO:0016477	cell migration	MESH:D012871	Skin Diseases
34931	CAS:7440-38-2	960	CD44	GO:0016477	cell migration	MESH:D020261	Arsenic Poisoning
34932	CAS:7440-43-9	10370	CITED2	GO:0007507	heart development	MESH:D009369	Neoplasms
34933	CAS:7440-43-9	10370	CITED2	GO:0008283	cell population proliferation	MESH:D009369	Neoplasms
34934	CAS:7440-43-9	4283	CXCL9	GO:0006935	chemotaxis	MESH:D001943	Breast Neoplasms
34935	CAS:7440-43-9	4283	CXCL9	GO:0006935	chemotaxis	MESH:D011014	Pneumonia
34936	CAS:64-17-5	1544	CYP1A2	GO:0042178	xenobiotic catabolic process	MESH:D009436	Neural Tube Defects
34937	CAS:64-17-5	1544	CYP1A2	GO:0042178	xenobiotic catabolic process	MESH:D065626	Non-alcoholic Fatty Liver Disease
34938	CAS:64-17-5	1544	CYP1A2	GO:0042178	xenobiotic catabolic process	MESH:D008103	Liver Cirrhosis
34939	CAS:64-17-5	1544	CYP1A2	GO:0042178	xenobiotic catabolic process	MESH:D008106	Liver Cirrhosis, Experimental
34940	CAS:64-17-5	1544	CYP1A2	GO:0042178	xenobiotic catabolic process	MESH:D008107	Liver Diseases
34941	CAS:64-17-5	1544	CYP1A2	GO:0042178	xenobiotic catabolic process	MESH:D006529	Hepatomegaly
34942	CAS:64-17-5	1544	CYP1A2	GO:0042178	xenobiotic catabolic process	MESH:D056486	Chemical and Drug Induced Liver Injury
34943	CAS:64-17-5	1544	CYP1A2	GO:0042178	xenobiotic catabolic process	MESH:D008114	Liver Neoplasms, Experimental
34944	CAS:64-17-5	1544	CYP1A2	GO:0042178	xenobiotic catabolic process	MESH:D006528	Carcinoma, Hepatocellular
34945	CAS:64-17-5	1544	CYP1A2	GO:0042178	xenobiotic catabolic process	MESH:D002779	Cholestasis
34946	CAS:64-17-5	1544	CYP1A2	GO:0042178	xenobiotic catabolic process	MESH:D055370	Lung Injury
34947	CAS:64-17-5	1544	CYP1A2	GO:0042178	xenobiotic catabolic process	MESH:D003924	Diabetes Mellitus, Type 2
34948	CAS:64-17-5	1544	CYP1A2	GO:0042178	xenobiotic catabolic process	MESH:D001284	Atrophy
34949	CAS:64-17-5	1544	CYP1A2	GO:0042178	xenobiotic catabolic process	MESH:D064420	Drug-Related Side Effects and Adverse Reactions
34950	CAS:64-17-5	1544	CYP1A2	GO:0042178	xenobiotic catabolic process	MESH:D008175	Lung Neoplasms
34951	CAS:64-17-5	1544	CYP1A2	GO:0042178	xenobiotic catabolic process	MESH:D006130	Growth Disorders
34952	CAS:84-74-2	100506658	OCLN	GO:0046326	positive regulation of glucose import	MESH:D001943	Breast Neoplasms
34953	CAS:84-74-2	100506658	OCLN	GO:0046326	positive regulation of glucose import	MESH:D013163	Splenomegaly
34954	CAS:64-17-5	3458	IFNG	GO:0006915	apoptotic process	MESH:D010538	Peritonitis
34955	CAS:64-17-5	3458	IFNG	GO:0006915	apoptotic process	MESH:D001943	Breast Neoplasms
34956	CAS:64-17-5	3458	IFNG	GO:0006915	apoptotic process	MESH:D001927	Brain Diseases
34957	CAS:64-17-5	3458	IFNG	GO:0006915	apoptotic process	MESH:D009325	Nausea
34958	CAS:64-17-5	3458	IFNG	GO:0006915	apoptotic process	MESH:D008175	Lung Neoplasms
34959	CAS:64-17-5	3458	IFNG	GO:0006915	apoptotic process	MESH:D015658	HIV Infections
34960	CAS:64-17-5	3458	IFNG	GO:0006915	apoptotic process	MESH:D011507	Proteinuria
34961	CAS:64-17-5	3458	IFNG	GO:0006915	apoptotic process	MESH:D056486	Chemical and Drug Induced Liver Injury
34962	CAS:64-17-5	3458	IFNG	GO:0006915	apoptotic process	MESH:D003092	Colitis
34963	CAS:64-17-5	3458	IFNG	GO:0006915	apoptotic process	MESH:D004195	Disease Models, Animal
34964	CAS:64-17-5	3458	IFNG	GO:0006915	apoptotic process	MESH:D007249	Inflammation
34965	CAS:64-17-5	3458	IFNG	GO:0006915	apoptotic process	MESH:D006505	Hepatitis
34966	CAS:64-17-5	3458	IFNG	GO:0006915	apoptotic process	MESH:D014839	Vomiting
34967	CAS:64-17-5	3458	IFNG	GO:0006915	apoptotic process	MESH:D009336	Necrosis
34968	CAS:64-17-5	3458	IFNG	GO:0006915	apoptotic process	MESH:D009410	Nerve Degeneration
34969	CAS:64-17-5	3458	IFNG	GO:0006915	apoptotic process	MESH:D009436	Neural Tube Defects
34970	CAS:64-17-5	3458	IFNG	GO:0006915	apoptotic process	MESH:D008106	Liver Cirrhosis, Experimental
34971	CAS:64-17-5	3458	IFNG	GO:0006915	apoptotic process	MESH:D050197	Atherosclerosis
34972	CAS:64-17-5	3458	IFNG	GO:0006915	apoptotic process	MESH:D007022	Hypotension
34973	CAS:64-17-5	3458	IFNG	GO:0006915	apoptotic process	MESH:D018805	Sepsis
34974	CAS:64-17-5	3458	IFNG	GO:0006915	apoptotic process	MESH:D006323	Heart Arrest
34975	CAS:64-17-5	3458	IFNG	GO:0006915	apoptotic process	MESH:D064420	Drug-Related Side Effects and Adverse Reactions
34976	CAS:64-17-5	3458	IFNG	GO:0071902	positive regulation of protein serine/threonine kinase activity	MESH:D010538	Peritonitis
34977	CAS:64-17-5	3458	IFNG	GO:0071902	positive regulation of protein serine/threonine kinase activity	MESH:D001943	Breast Neoplasms
34978	CAS:64-17-5	3458	IFNG	GO:0071902	positive regulation of protein serine/threonine kinase activity	MESH:D001927	Brain Diseases
34979	CAS:64-17-5	3458	IFNG	GO:0071902	positive regulation of protein serine/threonine kinase activity	MESH:D009325	Nausea
34980	CAS:64-17-5	3458	IFNG	GO:0071902	positive regulation of protein serine/threonine kinase activity	MESH:D008175	Lung Neoplasms
34981	CAS:64-17-5	3458	IFNG	GO:0071902	positive regulation of protein serine/threonine kinase activity	MESH:D015658	HIV Infections
34982	CAS:64-17-5	3458	IFNG	GO:0071902	positive regulation of protein serine/threonine kinase activity	MESH:D011507	Proteinuria
34983	CAS:64-17-5	3458	IFNG	GO:0071902	positive regulation of protein serine/threonine kinase activity	MESH:D056486	Chemical and Drug Induced Liver Injury
34984	CAS:64-17-5	3458	IFNG	GO:0071902	positive regulation of protein serine/threonine kinase activity	MESH:D003092	Colitis
34985	CAS:64-17-5	3458	IFNG	GO:0071902	positive regulation of protein serine/threonine kinase activity	MESH:D004195	Disease Models, Animal
34986	CAS:64-17-5	3458	IFNG	GO:0071902	positive regulation of protein serine/threonine kinase activity	MESH:D007249	Inflammation
34987	CAS:64-17-5	3458	IFNG	GO:0071902	positive regulation of protein serine/threonine kinase activity	MESH:D006505	Hepatitis
34988	CAS:64-17-5	3458	IFNG	GO:0071902	positive regulation of protein serine/threonine kinase activity	MESH:D014839	Vomiting
34989	CAS:64-17-5	3458	IFNG	GO:0071902	positive regulation of protein serine/threonine kinase activity	MESH:D009336	Necrosis
34990	CAS:64-17-5	3458	IFNG	GO:0071902	positive regulation of protein serine/threonine kinase activity	MESH:D009410	Nerve Degeneration
34991	CAS:64-17-5	3458	IFNG	GO:0071902	positive regulation of protein serine/threonine kinase activity	MESH:D009436	Neural Tube Defects
34992	CAS:64-17-5	3458	IFNG	GO:0071902	positive regulation of protein serine/threonine kinase activity	MESH:D008106	Liver Cirrhosis, Experimental
34993	CAS:64-17-5	3458	IFNG	GO:0071902	positive regulation of protein serine/threonine kinase activity	MESH:D050197	Atherosclerosis
34994	CAS:64-17-5	3458	IFNG	GO:0071902	positive regulation of protein serine/threonine kinase activity	MESH:D007022	Hypotension
34995	CAS:64-17-5	3458	IFNG	GO:0071902	positive regulation of protein serine/threonine kinase activity	MESH:D018805	Sepsis
34996	CAS:64-17-5	3458	IFNG	GO:0071902	positive regulation of protein serine/threonine kinase activity	MESH:D006323	Heart Arrest
34997	CAS:64-17-5	3458	IFNG	GO:0071902	positive regulation of protein serine/threonine kinase activity	MESH:D064420	Drug-Related Side Effects and Adverse Reactions
34998	CAS:64-17-5	3458	IFNG	GO:0010508	positive regulation of autophagy	MESH:D010538	Peritonitis
34999	CAS:64-17-5	3458	IFNG	GO:0010508	positive regulation of autophagy	MESH:D001943	Breast Neoplasms
35000	CAS:64-17-5	3458	IFNG	GO:0010508	positive regulation of autophagy	MESH:D001927	Brain Diseases
35001	CAS:64-17-5	3458	IFNG	GO:0010508	positive regulation of autophagy	MESH:D009325	Nausea
35002	CAS:64-17-5	3458	IFNG	GO:0010508	positive regulation of autophagy	MESH:D008175	Lung Neoplasms
35003	CAS:64-17-5	3458	IFNG	GO:0010508	positive regulation of autophagy	MESH:D015658	HIV Infections
35004	CAS:64-17-5	3458	IFNG	GO:0010508	positive regulation of autophagy	MESH:D011507	Proteinuria
35005	CAS:64-17-5	3458	IFNG	GO:0010508	positive regulation of autophagy	MESH:D056486	Chemical and Drug Induced Liver Injury
35006	CAS:64-17-5	3458	IFNG	GO:0010508	positive regulation of autophagy	MESH:D003092	Colitis
35007	CAS:64-17-5	3458	IFNG	GO:0010508	positive regulation of autophagy	MESH:D004195	Disease Models, Animal
35008	CAS:64-17-5	3458	IFNG	GO:0010508	positive regulation of autophagy	MESH:D007249	Inflammation
35009	CAS:64-17-5	3458	IFNG	GO:0010508	positive regulation of autophagy	MESH:D006505	Hepatitis
35010	CAS:64-17-5	3458	IFNG	GO:0010508	positive regulation of autophagy	MESH:D014839	Vomiting
35011	CAS:64-17-5	3458	IFNG	GO:0010508	positive regulation of autophagy	MESH:D009336	Necrosis
35012	CAS:64-17-5	3458	IFNG	GO:0010508	positive regulation of autophagy	MESH:D009410	Nerve Degeneration
35013	CAS:64-17-5	3458	IFNG	GO:0010508	positive regulation of autophagy	MESH:D009436	Neural Tube Defects
35014	CAS:64-17-5	3458	IFNG	GO:0010508	positive regulation of autophagy	MESH:D008106	Liver Cirrhosis, Experimental
35015	CAS:64-17-5	3458	IFNG	GO:0010508	positive regulation of autophagy	MESH:D050197	Atherosclerosis
35016	CAS:64-17-5	3458	IFNG	GO:0010508	positive regulation of autophagy	MESH:D007022	Hypotension
35017	CAS:64-17-5	3458	IFNG	GO:0010508	positive regulation of autophagy	MESH:D018805	Sepsis
35018	CAS:64-17-5	3458	IFNG	GO:0010508	positive regulation of autophagy	MESH:D006323	Heart Arrest
35019	CAS:64-17-5	3458	IFNG	GO:0010508	positive regulation of autophagy	MESH:D064420	Drug-Related Side Effects and Adverse Reactions
35020	CAS:64-17-5	3458	IFNG	GO:0032755	positive regulation of interleukin-6 production	MESH:D010538	Peritonitis
35021	CAS:64-17-5	3458	IFNG	GO:0032755	positive regulation of interleukin-6 production	MESH:D001943	Breast Neoplasms
35022	CAS:64-17-5	3458	IFNG	GO:0032755	positive regulation of interleukin-6 production	MESH:D001927	Brain Diseases
35023	CAS:64-17-5	3458	IFNG	GO:0032755	positive regulation of interleukin-6 production	MESH:D009325	Nausea
35024	CAS:64-17-5	3458	IFNG	GO:0032755	positive regulation of interleukin-6 production	MESH:D008175	Lung Neoplasms
35025	CAS:64-17-5	3458	IFNG	GO:0032755	positive regulation of interleukin-6 production	MESH:D015658	HIV Infections
35026	CAS:64-17-5	3458	IFNG	GO:0032755	positive regulation of interleukin-6 production	MESH:D011507	Proteinuria
35027	CAS:64-17-5	3458	IFNG	GO:0032755	positive regulation of interleukin-6 production	MESH:D056486	Chemical and Drug Induced Liver Injury
35028	CAS:64-17-5	3458	IFNG	GO:0032755	positive regulation of interleukin-6 production	MESH:D003092	Colitis
35029	CAS:64-17-5	3458	IFNG	GO:0032755	positive regulation of interleukin-6 production	MESH:D004195	Disease Models, Animal
35030	CAS:64-17-5	3458	IFNG	GO:0032755	positive regulation of interleukin-6 production	MESH:D007249	Inflammation
35031	CAS:64-17-5	3458	IFNG	GO:0032755	positive regulation of interleukin-6 production	MESH:D006505	Hepatitis
35032	CAS:64-17-5	3458	IFNG	GO:0032755	positive regulation of interleukin-6 production	MESH:D014839	Vomiting
35033	CAS:64-17-5	3458	IFNG	GO:0032755	positive regulation of interleukin-6 production	MESH:D009336	Necrosis
35034	CAS:64-17-5	3458	IFNG	GO:0032755	positive regulation of interleukin-6 production	MESH:D009410	Nerve Degeneration
35035	CAS:64-17-5	3458	IFNG	GO:0032755	positive regulation of interleukin-6 production	MESH:D009436	Neural Tube Defects
35036	CAS:64-17-5	3458	IFNG	GO:0032755	positive regulation of interleukin-6 production	MESH:D008106	Liver Cirrhosis, Experimental
35037	CAS:64-17-5	3458	IFNG	GO:0032755	positive regulation of interleukin-6 production	MESH:D050197	Atherosclerosis
35038	CAS:64-17-5	3458	IFNG	GO:0032755	positive regulation of interleukin-6 production	MESH:D007022	Hypotension
35039	CAS:64-17-5	3458	IFNG	GO:0032755	positive regulation of interleukin-6 production	MESH:D018805	Sepsis
35040	CAS:64-17-5	3458	IFNG	GO:0032755	positive regulation of interleukin-6 production	MESH:D006323	Heart Arrest
35041	CAS:64-17-5	3458	IFNG	GO:0032755	positive regulation of interleukin-6 production	MESH:D064420	Drug-Related Side Effects and Adverse Reactions
35042	CAS:64-17-5	3458	IFNG	GO:0001774	microglial cell activation	MESH:D010538	Peritonitis
35043	CAS:64-17-5	3458	IFNG	GO:0001774	microglial cell activation	MESH:D001943	Breast Neoplasms
35044	CAS:64-17-5	3458	IFNG	GO:0001774	microglial cell activation	MESH:D001927	Brain Diseases
35045	CAS:64-17-5	3458	IFNG	GO:0001774	microglial cell activation	MESH:D009325	Nausea
35046	CAS:64-17-5	3458	IFNG	GO:0001774	microglial cell activation	MESH:D008175	Lung Neoplasms
35047	CAS:64-17-5	3458	IFNG	GO:0001774	microglial cell activation	MESH:D015658	HIV Infections
35048	CAS:64-17-5	3458	IFNG	GO:0001774	microglial cell activation	MESH:D011507	Proteinuria
35049	CAS:64-17-5	3458	IFNG	GO:0001774	microglial cell activation	MESH:D056486	Chemical and Drug Induced Liver Injury
35050	CAS:64-17-5	3458	IFNG	GO:0001774	microglial cell activation	MESH:D003092	Colitis
35051	CAS:64-17-5	3458	IFNG	GO:0001774	microglial cell activation	MESH:D004195	Disease Models, Animal
35052	CAS:64-17-5	3458	IFNG	GO:0001774	microglial cell activation	MESH:D007249	Inflammation
35053	CAS:64-17-5	3458	IFNG	GO:0001774	microglial cell activation	MESH:D006505	Hepatitis
35054	CAS:64-17-5	3458	IFNG	GO:0001774	microglial cell activation	MESH:D014839	Vomiting
35055	CAS:64-17-5	3458	IFNG	GO:0001774	microglial cell activation	MESH:D009336	Necrosis
35056	CAS:64-17-5	3458	IFNG	GO:0001774	microglial cell activation	MESH:D009410	Nerve Degeneration
35057	CAS:64-17-5	3458	IFNG	GO:0001774	microglial cell activation	MESH:D009436	Neural Tube Defects
35058	CAS:64-17-5	3458	IFNG	GO:0001774	microglial cell activation	MESH:D008106	Liver Cirrhosis, Experimental
35059	CAS:64-17-5	3458	IFNG	GO:0001774	microglial cell activation	MESH:D050197	Atherosclerosis
35060	CAS:64-17-5	3458	IFNG	GO:0001774	microglial cell activation	MESH:D007022	Hypotension
35061	CAS:64-17-5	3458	IFNG	GO:0001774	microglial cell activation	MESH:D018805	Sepsis
35062	CAS:64-17-5	3458	IFNG	GO:0001774	microglial cell activation	MESH:D006323	Heart Arrest
35063	CAS:64-17-5	3458	IFNG	GO:0001774	microglial cell activation	MESH:D064420	Drug-Related Side Effects and Adverse Reactions
35064	CAS:64-17-5	3458	IFNG	GO:0045429	positive regulation of nitric oxide biosynthetic process	MESH:D010538	Peritonitis
35065	CAS:64-17-5	3458	IFNG	GO:0045429	positive regulation of nitric oxide biosynthetic process	MESH:D001943	Breast Neoplasms
35066	CAS:64-17-5	3458	IFNG	GO:0045429	positive regulation of nitric oxide biosynthetic process	MESH:D001927	Brain Diseases
35067	CAS:64-17-5	3458	IFNG	GO:0045429	positive regulation of nitric oxide biosynthetic process	MESH:D009325	Nausea
35068	CAS:64-17-5	3458	IFNG	GO:0045429	positive regulation of nitric oxide biosynthetic process	MESH:D008175	Lung Neoplasms
35069	CAS:64-17-5	3458	IFNG	GO:0045429	positive regulation of nitric oxide biosynthetic process	MESH:D015658	HIV Infections
35070	CAS:64-17-5	3458	IFNG	GO:0045429	positive regulation of nitric oxide biosynthetic process	MESH:D011507	Proteinuria
35071	CAS:64-17-5	3458	IFNG	GO:0045429	positive regulation of nitric oxide biosynthetic process	MESH:D056486	Chemical and Drug Induced Liver Injury
35072	CAS:64-17-5	3458	IFNG	GO:0045429	positive regulation of nitric oxide biosynthetic process	MESH:D003092	Colitis
35073	CAS:64-17-5	3458	IFNG	GO:0045429	positive regulation of nitric oxide biosynthetic process	MESH:D004195	Disease Models, Animal
35074	CAS:64-17-5	3458	IFNG	GO:0045429	positive regulation of nitric oxide biosynthetic process	MESH:D007249	Inflammation
35075	CAS:64-17-5	3458	IFNG	GO:0045429	positive regulation of nitric oxide biosynthetic process	MESH:D006505	Hepatitis
35076	CAS:64-17-5	3458	IFNG	GO:0045429	positive regulation of nitric oxide biosynthetic process	MESH:D014839	Vomiting
35077	CAS:64-17-5	3458	IFNG	GO:0045429	positive regulation of nitric oxide biosynthetic process	MESH:D009336	Necrosis
35078	CAS:64-17-5	3458	IFNG	GO:0045429	positive regulation of nitric oxide biosynthetic process	MESH:D009410	Nerve Degeneration
35079	CAS:64-17-5	3458	IFNG	GO:0045429	positive regulation of nitric oxide biosynthetic process	MESH:D009436	Neural Tube Defects
35080	CAS:64-17-5	3458	IFNG	GO:0045429	positive regulation of nitric oxide biosynthetic process	MESH:D008106	Liver Cirrhosis, Experimental
35081	CAS:64-17-5	3458	IFNG	GO:0045429	positive regulation of nitric oxide biosynthetic process	MESH:D050197	Atherosclerosis
35082	CAS:64-17-5	3458	IFNG	GO:0045429	positive regulation of nitric oxide biosynthetic process	MESH:D007022	Hypotension
35083	CAS:64-17-5	3458	IFNG	GO:0045429	positive regulation of nitric oxide biosynthetic process	MESH:D018805	Sepsis
35084	CAS:64-17-5	3458	IFNG	GO:0045429	positive regulation of nitric oxide biosynthetic process	MESH:D006323	Heart Arrest
35085	CAS:64-17-5	3458	IFNG	GO:0045429	positive regulation of nitric oxide biosynthetic process	MESH:D064420	Drug-Related Side Effects and Adverse Reactions
35086	CAS:64-17-5	3458	IFNG	GO:0050769	positive regulation of neurogenesis	MESH:D010538	Peritonitis
35087	CAS:64-17-5	3458	IFNG	GO:0050769	positive regulation of neurogenesis	MESH:D001943	Breast Neoplasms
35088	CAS:64-17-5	3458	IFNG	GO:0050769	positive regulation of neurogenesis	MESH:D001927	Brain Diseases
35089	CAS:64-17-5	3458	IFNG	GO:0050769	positive regulation of neurogenesis	MESH:D009325	Nausea
35090	CAS:64-17-5	3458	IFNG	GO:0050769	positive regulation of neurogenesis	MESH:D008175	Lung Neoplasms
35091	CAS:64-17-5	3458	IFNG	GO:0050769	positive regulation of neurogenesis	MESH:D015658	HIV Infections
35092	CAS:64-17-5	3458	IFNG	GO:0050769	positive regulation of neurogenesis	MESH:D011507	Proteinuria
35093	CAS:64-17-5	3458	IFNG	GO:0050769	positive regulation of neurogenesis	MESH:D056486	Chemical and Drug Induced Liver Injury
35094	CAS:64-17-5	3458	IFNG	GO:0050769	positive regulation of neurogenesis	MESH:D003092	Colitis
35095	CAS:64-17-5	3458	IFNG	GO:0050769	positive regulation of neurogenesis	MESH:D004195	Disease Models, Animal
35096	CAS:64-17-5	3458	IFNG	GO:0050769	positive regulation of neurogenesis	MESH:D007249	Inflammation
35097	CAS:64-17-5	3458	IFNG	GO:0050769	positive regulation of neurogenesis	MESH:D006505	Hepatitis
35098	CAS:64-17-5	3458	IFNG	GO:0050769	positive regulation of neurogenesis	MESH:D014839	Vomiting
35099	CAS:64-17-5	3458	IFNG	GO:0050769	positive regulation of neurogenesis	MESH:D009336	Necrosis
35100	CAS:64-17-5	3458	IFNG	GO:0050769	positive regulation of neurogenesis	MESH:D009410	Nerve Degeneration
35101	CAS:64-17-5	3458	IFNG	GO:0050769	positive regulation of neurogenesis	MESH:D009436	Neural Tube Defects
35102	CAS:64-17-5	3458	IFNG	GO:0050769	positive regulation of neurogenesis	MESH:D008106	Liver Cirrhosis, Experimental
35103	CAS:64-17-5	3458	IFNG	GO:0050769	positive regulation of neurogenesis	MESH:D050197	Atherosclerosis
35104	CAS:64-17-5	3458	IFNG	GO:0050769	positive regulation of neurogenesis	MESH:D007022	Hypotension
35105	CAS:64-17-5	3458	IFNG	GO:0050769	positive regulation of neurogenesis	MESH:D018805	Sepsis
35106	CAS:64-17-5	3458	IFNG	GO:0050769	positive regulation of neurogenesis	MESH:D006323	Heart Arrest
35107	CAS:64-17-5	3458	IFNG	GO:0050769	positive regulation of neurogenesis	MESH:D064420	Drug-Related Side Effects and Adverse Reactions
35108	CAS:84-74-2	2263	FGFR2	GO:0018108	peptidyl-tyrosine phosphorylation	MESH:D001943	Breast Neoplasms
35109	CAS:84-74-2	2263	FGFR2	GO:0018108	peptidyl-tyrosine phosphorylation	MESH:D000015	Abnormalities, Multiple
35110	CAS:84-74-2	2263	FGFR2	GO:0008284	positive regulation of cell population proliferation	MESH:D001943	Breast Neoplasms
35111	CAS:84-74-2	2263	FGFR2	GO:0008284	positive regulation of cell population proliferation	MESH:D000015	Abnormalities, Multiple
35112	CAS:7439-92-1	50944	SHANK1	GO:0035176	social behavior	MESH:D001321	Autistic Disorder
35113	CAS:7439-92-1	50944	SHANK1	GO:0035176	social behavior	MESH:D001008	Anxiety Disorders
35114	CAS:7439-92-1	50944	SHANK1	GO:0035176	social behavior	MESH:D019957	Motor Skills Disorders
35115	CAS:7439-92-1	50944	SHANK1	GO:0035176	social behavior	MESH:D002292	Carcinoma, Renal Cell
35116	CAS:7439-92-1	50944	SHANK1	GO:0005515	protein binding	MESH:D001321	Autistic Disorder
35117	CAS:7439-92-1	50944	SHANK1	GO:0005515	protein binding	MESH:D001008	Anxiety Disorders
35118	CAS:7439-92-1	50944	SHANK1	GO:0005515	protein binding	MESH:D019957	Motor Skills Disorders
35119	CAS:7439-92-1	50944	SHANK1	GO:0005515	protein binding	MESH:D002292	Carcinoma, Renal Cell
35120	CAS:7440-43-9	406938	MIR146A	GO:0043065	positive regulation of apoptotic process	MESH:D003324	Coronary Artery Disease
35121	CAS:7440-43-9	406938	MIR146A	GO:0043065	positive regulation of apoptotic process	MESH:D002471	Cell Transformation, Neoplastic
35122	CAS:7440-43-9	406938	MIR146A	GO:0043065	positive regulation of apoptotic process	MESH:D001943	Breast Neoplasms
35123	CAS:7440-43-9	406938	MIR146A	GO:0043065	positive regulation of apoptotic process	MESH:D000544	Alzheimer Disease
35124	CAS:7440-43-9	406938	MIR146A	GO:0043065	positive regulation of apoptotic process	MESH:D008175	Lung Neoplasms
35125	CAS:13463-67-7	775	CACNA1C	GO:0098911	regulation of ventricular cardiac muscle cell action potential	MESH:D001145	Arrhythmias, Cardiac
35126	CAS:13463-67-7	775	CACNA1C	GO:0007204	positive regulation of cytosolic calcium ion concentration	MESH:D001145	Arrhythmias, Cardiac
35127	CAS:7439-92-1	10533	ATG7	GO:0043065	positive regulation of apoptotic process	MESH:D015431	Weight Loss
35128	CAS:7439-92-1	10533	ATG7	GO:0043065	positive regulation of apoptotic process	MESH:D000740	Anemia
35129	CAS:7439-92-1	10533	ATG7	GO:0043065	positive regulation of apoptotic process	MESH:D006529	Hepatomegaly
35130	CAS:7439-92-1	10533	ATG7	GO:0043065	positive regulation of apoptotic process	MESH:D053609	Lethargy
35131	CAS:7439-92-1	10533	ATG7	GO:0006497	protein lipidation	MESH:D015431	Weight Loss
35132	CAS:7439-92-1	10533	ATG7	GO:0006497	protein lipidation	MESH:D000740	Anemia
35133	CAS:7439-92-1	10533	ATG7	GO:0006497	protein lipidation	MESH:D006529	Hepatomegaly
35134	CAS:7439-92-1	10533	ATG7	GO:0006497	protein lipidation	MESH:D053609	Lethargy
35135	CAS:7439-92-1	10533	ATG7	GO:0005515	protein binding	MESH:D015431	Weight Loss
35136	CAS:7439-92-1	10533	ATG7	GO:0005515	protein binding	MESH:D000740	Anemia
35137	CAS:7439-92-1	10533	ATG7	GO:0005515	protein binding	MESH:D006529	Hepatomegaly
35138	CAS:7439-92-1	10533	ATG7	GO:0005515	protein binding	MESH:D053609	Lethargy
35139	CAS:50-32-8	2494	NR5A2	GO:0008206	bile acid metabolic process	MESH:D006529	Hepatomegaly
35140	CAS:50-32-8	2494	NR5A2	GO:0008206	bile acid metabolic process	MESH:D056486	Chemical and Drug Induced Liver Injury
35141	CAS:50-32-8	2494	NR5A2	GO:0008206	bile acid metabolic process	MESH:D065626	Non-alcoholic Fatty Liver Disease
35142	CAS:50-32-8	2494	NR5A2	GO:0008206	bile acid metabolic process	MESH:D007247	Infertility, Female
35143	CAS:7440-38-2	324	APC	GO:0043065	positive regulation of apoptotic process	MESH:D000236	Adenoma
35144	CAS:7440-38-2	324	APC	GO:0043065	positive regulation of apoptotic process	MESH:D013158	Splenic Diseases
35145	CAS:7440-38-2	324	APC	GO:0043065	positive regulation of apoptotic process	MESH:D011471	Prostatic Neoplasms
35146	CAS:7440-38-2	324	APC	GO:0043065	positive regulation of apoptotic process	MESH:D002471	Cell Transformation, Neoplastic
35147	CAS:7440-38-2	324	APC	GO:0043065	positive regulation of apoptotic process	MESH:D008113	Liver Neoplasms
35148	CAS:7440-38-2	324	APC	GO:0043065	positive regulation of apoptotic process	MESH:D015179	Colorectal Neoplasms
35149	CAS:7440-38-2	324	APC	GO:0043065	positive regulation of apoptotic process	MESH:D006528	Carcinoma, Hepatocellular
35150	CAS:7440-38-2	324	APC	GO:0043065	positive regulation of apoptotic process	MESH:D007674	Kidney Diseases
35151	CAS:7440-38-2	324	APC	GO:0043065	positive regulation of apoptotic process	MESH:D015431	Weight Loss
35152	CAS:7440-38-2	324	APC	GO:0043065	positive regulation of apoptotic process	MESH:D000067877	Autism Spectrum Disorder
35153	CAS:7440-38-2	324	APC	GO:0043065	positive regulation of apoptotic process	MESH:D008107	Liver Diseases
35154	CAS:7440-38-2	324	APC	GO:0043065	positive regulation of apoptotic process	MESH:D008175	Lung Neoplasms
35155	CAS:7440-38-2	324	APC	GO:0016477	cell migration	MESH:D000236	Adenoma
35156	CAS:7440-38-2	324	APC	GO:0016477	cell migration	MESH:D013158	Splenic Diseases
35157	CAS:7440-38-2	324	APC	GO:0016477	cell migration	MESH:D011471	Prostatic Neoplasms
35158	CAS:7440-38-2	324	APC	GO:0016477	cell migration	MESH:D002471	Cell Transformation, Neoplastic
35159	CAS:7440-38-2	324	APC	GO:0016477	cell migration	MESH:D008113	Liver Neoplasms
35160	CAS:7440-38-2	324	APC	GO:0016477	cell migration	MESH:D015179	Colorectal Neoplasms
35161	CAS:7440-38-2	324	APC	GO:0016477	cell migration	MESH:D006528	Carcinoma, Hepatocellular
35162	CAS:7440-38-2	324	APC	GO:0016477	cell migration	MESH:D007674	Kidney Diseases
35163	CAS:7440-38-2	324	APC	GO:0016477	cell migration	MESH:D015431	Weight Loss
35164	CAS:7440-38-2	324	APC	GO:0016477	cell migration	MESH:D000067877	Autism Spectrum Disorder
35165	CAS:7440-38-2	324	APC	GO:0016477	cell migration	MESH:D008107	Liver Diseases
35166	CAS:7440-38-2	324	APC	GO:0016477	cell migration	MESH:D008175	Lung Neoplasms
35167	CAS:7440-38-2	324	APC	GO:0006974	cellular response to DNA damage stimulus	MESH:D000236	Adenoma
35168	CAS:7440-38-2	324	APC	GO:0006974	cellular response to DNA damage stimulus	MESH:D013158	Splenic Diseases
35169	CAS:7440-38-2	324	APC	GO:0006974	cellular response to DNA damage stimulus	MESH:D011471	Prostatic Neoplasms
35170	CAS:7440-38-2	324	APC	GO:0006974	cellular response to DNA damage stimulus	MESH:D002471	Cell Transformation, Neoplastic
35171	CAS:7440-38-2	324	APC	GO:0006974	cellular response to DNA damage stimulus	MESH:D008113	Liver Neoplasms
35172	CAS:7440-38-2	324	APC	GO:0006974	cellular response to DNA damage stimulus	MESH:D015179	Colorectal Neoplasms
35173	CAS:7440-38-2	324	APC	GO:0006974	cellular response to DNA damage stimulus	MESH:D006528	Carcinoma, Hepatocellular
35174	CAS:7440-38-2	324	APC	GO:0006974	cellular response to DNA damage stimulus	MESH:D007674	Kidney Diseases
35175	CAS:7440-38-2	324	APC	GO:0006974	cellular response to DNA damage stimulus	MESH:D015431	Weight Loss
35176	CAS:7440-38-2	324	APC	GO:0006974	cellular response to DNA damage stimulus	MESH:D000067877	Autism Spectrum Disorder
35177	CAS:7440-38-2	324	APC	GO:0006974	cellular response to DNA damage stimulus	MESH:D008107	Liver Diseases
35178	CAS:7440-38-2	324	APC	GO:0006974	cellular response to DNA damage stimulus	MESH:D008175	Lung Neoplasms
35179	CAS:7440-38-2	324	APC	GO:0030335	positive regulation of cell migration	MESH:D000236	Adenoma
35180	CAS:7440-38-2	324	APC	GO:0030335	positive regulation of cell migration	MESH:D013158	Splenic Diseases
35181	CAS:7440-38-2	324	APC	GO:0030335	positive regulation of cell migration	MESH:D011471	Prostatic Neoplasms
35182	CAS:7440-38-2	324	APC	GO:0030335	positive regulation of cell migration	MESH:D002471	Cell Transformation, Neoplastic
35183	CAS:7440-38-2	324	APC	GO:0030335	positive regulation of cell migration	MESH:D008113	Liver Neoplasms
35184	CAS:7440-38-2	324	APC	GO:0030335	positive regulation of cell migration	MESH:D015179	Colorectal Neoplasms
35185	CAS:7440-38-2	324	APC	GO:0030335	positive regulation of cell migration	MESH:D006528	Carcinoma, Hepatocellular
35186	CAS:7440-38-2	324	APC	GO:0030335	positive regulation of cell migration	MESH:D007674	Kidney Diseases
35187	CAS:7440-38-2	324	APC	GO:0030335	positive regulation of cell migration	MESH:D015431	Weight Loss
35188	CAS:7440-38-2	324	APC	GO:0030335	positive regulation of cell migration	MESH:D000067877	Autism Spectrum Disorder
35189	CAS:7440-38-2	324	APC	GO:0030335	positive regulation of cell migration	MESH:D008107	Liver Diseases
35190	CAS:7440-38-2	324	APC	GO:0030335	positive regulation of cell migration	MESH:D008175	Lung Neoplasms
35191	CAS:64-17-5	30517	AHR2	GO:1904888	cranial skeletal system development	MESH:D006330	Heart Defects, Congenital
35192	CAS:64-17-5	30517	AHR2	GO:1904888	cranial skeletal system development	MESH:D065626	Non-alcoholic Fatty Liver Disease
35193	CAS:64-17-5	30517	AHR2	GO:1904888	cranial skeletal system development	MESH:D000014	Abnormalities, Drug-Induced
35194	CAS:64-17-5	30517	AHR2	GO:1904888	cranial skeletal system development	MESH:D004487	Edema
35195	CAS:64-17-5	30517	AHR2	GO:1904888	cranial skeletal system development	MESH:D020964	Embryo Loss
35196	CAS:64-17-5	30517	AHR2	GO:1904888	cranial skeletal system development	MESH:D006331	Heart Diseases
35197	CAS:64-17-5	30517	AHR2	GO:1904888	cranial skeletal system development	MESH:D019465	Craniofacial Abnormalities
35198	CAS:64-17-5	30517	AHR2	GO:1904888	cranial skeletal system development	MESH:D006470	Hemorrhage
35199	CAS:64-17-5	23022	PALLD	GO:0005739	mitochondrion	MESH:D010190	Pancreatic Neoplasms
35200	CAS:64-17-5	23022	PALLD	GO:0005739	mitochondrion	MESH:D015430	Weight Gain
35201	CAS:50-32-8	20249	SCD1	GO:0006641	triglyceride metabolic process	MESH:D015430	Weight Gain
35202	CAS:50-32-8	20249	SCD1	GO:0006641	triglyceride metabolic process	MESH:D005234	Fatty Liver
35203	CAS:50-32-8	20249	SCD1	GO:0006633	fatty acid biosynthetic process	MESH:D015430	Weight Gain
35204	CAS:50-32-8	20249	SCD1	GO:0006633	fatty acid biosynthetic process	MESH:D005234	Fatty Liver
35205	CAS:7439-92-1	815	CAMK2A	GO:0060996	dendritic spine development	MESH:D006529	Hepatomegaly
35206	CAS:7439-92-1	815	CAMK2A	GO:0005515	protein binding	MESH:D006529	Hepatomegaly
35207	CAS:7440-02-0	351	APP	GO:1901224	positive regulation of NIK/NF-kappaB signaling	MESH:D009410	Nerve Degeneration
35208	CAS:7440-02-0	351	APP	GO:1901224	positive regulation of NIK/NF-kappaB signaling	MESH:D009336	Necrosis
35209	CAS:7440-02-0	351	APP	GO:0043065	positive regulation of apoptotic process	MESH:D009410	Nerve Degeneration
35210	CAS:7440-02-0	351	APP	GO:0043065	positive regulation of apoptotic process	MESH:D009336	Necrosis
35211	CAS:7440-02-0	351	APP	GO:0070374	positive regulation of ERK1 and ERK2 cascade	MESH:D009410	Nerve Degeneration
35212	CAS:7440-02-0	351	APP	GO:0070374	positive regulation of ERK1 and ERK2 cascade	MESH:D009336	Necrosis
35213	CAS:7440-02-0	351	APP	GO:0007613	memory	MESH:D009410	Nerve Degeneration
35214	CAS:7440-02-0	351	APP	GO:0007613	memory	MESH:D009336	Necrosis
35215	CAS:7440-66-6	3043	HBB	GO:0006954	inflammatory response	MESH:D000755	Anemia, Sickle Cell
35216	CAS:3380-34-5	337	APOA4	GO:0046470	phosphatidylcholine metabolic process	MESH:D008114	Liver Neoplasms, Experimental
35217	CAS:3380-34-5	337	APOA4	GO:0008203	cholesterol metabolic process	MESH:D008114	Liver Neoplasms, Experimental
35218	CAS:7439-92-1	817	CAMK2D	GO:0005515	protein binding	MESH:D017202	Myocardial Ischemia
35219	CAS:3380-34-5	16334	INS2	GO:0042593	glucose homeostasis	MESH:D007674	Kidney Diseases
35220	CAS:3380-34-5	16334	INS2	GO:0042593	glucose homeostasis	MESH:D006943	Hyperglycemia
35221	CAS:3380-34-5	16334	INS2	GO:0006006	glucose metabolic process	MESH:D007674	Kidney Diseases
35222	CAS:3380-34-5	16334	INS2	GO:0006006	glucose metabolic process	MESH:D006943	Hyperglycemia
35223	CAS:7440-38-2	331	XIAP	GO:0042742	defense response to bacterium	MESH:D010051	Ovarian Neoplasms
35224	CAS:7440-38-2	331	XIAP	GO:0006974	cellular response to DNA damage stimulus	MESH:D010051	Ovarian Neoplasms
35225	CAS:50-32-8	8772	FADD	GO:0006915	apoptotic process	MESH:D009362	Neoplasm Metastasis
35226	CAS:50-32-8	8772	FADD	GO:0043065	positive regulation of apoptotic process	MESH:D009362	Neoplasm Metastasis
35227	CAS:7440-50-8	1591	CYP24A1	GO:0005739	mitochondrion	MESH:D001943	Breast Neoplasms
35228	CAS:7440-50-8	1591	CYP24A1	GO:0005739	mitochondrion	MESH:D000067877	Autism Spectrum Disorder
35229	CAS:64-17-5	4853	NOTCH2	GO:0046849	bone remodeling	MESH:D005355	Fibrosis
35230	CAS:64-17-5	4853	NOTCH2	GO:0046849	bone remodeling	MESH:D011297	Prenatal Exposure Delayed Effects
35231	CAS:64-17-5	4853	NOTCH2	GO:0046849	bone remodeling	MESH:D001943	Breast Neoplasms
35232	CAS:64-17-5	4853	NOTCH2	GO:0046849	bone remodeling	MESH:D003924	Diabetes Mellitus, Type 2
35233	CAS:64-17-5	4853	NOTCH2	GO:0046849	bone remodeling	MESH:D013274	Stomach Neoplasms
35234	CAS:64-17-5	4853	NOTCH2	GO:0046849	bone remodeling	MESH:D008175	Lung Neoplasms
35235	CAS:64-17-5	4853	NOTCH2	GO:0046849	bone remodeling	MESH:D009361	Neoplasm Invasiveness
35236	CAS:64-17-5	4853	NOTCH2	GO:0070374	positive regulation of ERK1 and ERK2 cascade	MESH:D005355	Fibrosis
35237	CAS:64-17-5	4853	NOTCH2	GO:0070374	positive regulation of ERK1 and ERK2 cascade	MESH:D011297	Prenatal Exposure Delayed Effects
35238	CAS:64-17-5	4853	NOTCH2	GO:0070374	positive regulation of ERK1 and ERK2 cascade	MESH:D001943	Breast Neoplasms
35239	CAS:64-17-5	4853	NOTCH2	GO:0070374	positive regulation of ERK1 and ERK2 cascade	MESH:D003924	Diabetes Mellitus, Type 2
35240	CAS:64-17-5	4853	NOTCH2	GO:0070374	positive regulation of ERK1 and ERK2 cascade	MESH:D013274	Stomach Neoplasms
35241	CAS:64-17-5	4853	NOTCH2	GO:0070374	positive regulation of ERK1 and ERK2 cascade	MESH:D008175	Lung Neoplasms
35242	CAS:64-17-5	4853	NOTCH2	GO:0070374	positive regulation of ERK1 and ERK2 cascade	MESH:D009361	Neoplasm Invasiveness
35243	CAS:7440-43-9	4508	ATP6	GO:1902600	proton transmembrane transport	MESH:D018149	Glucose Intolerance
35244	CAS:7440-43-9	4508	ATP6	GO:1902600	proton transmembrane transport	MESH:D003920	Diabetes Mellitus
35245	CAS:7440-50-8	51312	SLC25A37	GO:0005739	mitochondrion	MESH:D000740	Anemia
35246	CAS:50-32-8	3791	KDR	GO:0030335	positive regulation of cell migration	MESH:D001943	Breast Neoplasms
35247	CAS:50-32-8	3791	KDR	GO:0030335	positive regulation of cell migration	MESH:D008114	Liver Neoplasms, Experimental
35248	CAS:50-32-8	3791	KDR	GO:0030335	positive regulation of cell migration	MESH:D004938	Esophageal Neoplasms
35249	CAS:50-32-8	3791	KDR	GO:0030335	positive regulation of cell migration	MESH:D000230	Adenocarcinoma
35250	CAS:50-32-8	3791	KDR	GO:0030335	positive regulation of cell migration	MESH:D008175	Lung Neoplasms
35251	CAS:50-32-8	3791	KDR	GO:0008284	positive regulation of cell population proliferation	MESH:D001943	Breast Neoplasms
35252	CAS:50-32-8	3791	KDR	GO:0008284	positive regulation of cell population proliferation	MESH:D008114	Liver Neoplasms, Experimental
35253	CAS:50-32-8	3791	KDR	GO:0008284	positive regulation of cell population proliferation	MESH:D004938	Esophageal Neoplasms
35254	CAS:50-32-8	3791	KDR	GO:0008284	positive regulation of cell population proliferation	MESH:D000230	Adenocarcinoma
35255	CAS:50-32-8	3791	KDR	GO:0008284	positive regulation of cell population proliferation	MESH:D008175	Lung Neoplasms
35256	CAS:50-32-8	3791	KDR	GO:0008360	regulation of cell shape	MESH:D001943	Breast Neoplasms
35257	CAS:50-32-8	3791	KDR	GO:0008360	regulation of cell shape	MESH:D008114	Liver Neoplasms, Experimental
35258	CAS:50-32-8	3791	KDR	GO:0008360	regulation of cell shape	MESH:D004938	Esophageal Neoplasms
35259	CAS:50-32-8	3791	KDR	GO:0008360	regulation of cell shape	MESH:D000230	Adenocarcinoma
35260	CAS:50-32-8	3791	KDR	GO:0008360	regulation of cell shape	MESH:D008175	Lung Neoplasms
35261	CAS:7440-50-8	3552	IL1A	GO:0008285	negative regulation of cell population proliferation	MESH:D009202	Cardiomyopathies
35262	CAS:7440-50-8	3552	IL1A	GO:0008285	negative regulation of cell population proliferation	MESH:D065626	Non-alcoholic Fatty Liver Disease
35263	CAS:7440-50-8	3552	IL1A	GO:0008285	negative regulation of cell population proliferation	MESH:D017202	Myocardial Ischemia
35264	CAS:7440-50-8	3552	IL1A	GO:0008285	negative regulation of cell population proliferation	MESH:D003967	Diarrhea
35265	CAS:7440-50-8	3552	IL1A	GO:0008285	negative regulation of cell population proliferation	MESH:D056486	Chemical and Drug Induced Liver Injury
35266	CAS:7440-50-8	3552	IL1A	GO:0008285	negative regulation of cell population proliferation	MESH:D001930	Brain Injuries
35267	CAS:7440-50-8	3552	IL1A	GO:0008285	negative regulation of cell population proliferation	MESH:D018450	Disease Progression
35268	CAS:7440-50-8	3552	IL1A	GO:0008285	negative regulation of cell population proliferation	MESH:D007249	Inflammation
35269	CAS:64-17-5	2004	ELK3	GO:0005739	mitochondrion	MESH:D001943	Breast Neoplasms
35270	CAS:64-17-5	7042	TGFB2	GO:0008285	negative regulation of cell population proliferation	MESH:D006330	Heart Defects, Congenital
35271	CAS:64-17-5	7042	TGFB2	GO:0008285	negative regulation of cell population proliferation	MESH:D017880	Limb Deformities, Congenital
35272	CAS:64-17-5	7042	TGFB2	GO:0008285	negative regulation of cell population proliferation	MESH:D005124	Eye Abnormalities
35273	CAS:64-17-5	7042	TGFB2	GO:0008285	negative regulation of cell population proliferation	MESH:D006528	Carcinoma, Hepatocellular
35274	CAS:64-17-5	7042	TGFB2	GO:0008285	negative regulation of cell population proliferation	MESH:D001848	Bone Diseases, Developmental
35275	CAS:64-17-5	7042	TGFB2	GO:0008285	negative regulation of cell population proliferation	MESH:D019465	Craniofacial Abnormalities
35276	CAS:64-17-5	7042	TGFB2	GO:0008285	negative regulation of cell population proliferation	MESH:D002972	Cleft Palate
35277	CAS:64-17-5	7042	TGFB2	GO:0001654	eye development	MESH:D006330	Heart Defects, Congenital
35278	CAS:64-17-5	7042	TGFB2	GO:0001654	eye development	MESH:D017880	Limb Deformities, Congenital
35279	CAS:64-17-5	7042	TGFB2	GO:0001654	eye development	MESH:D005124	Eye Abnormalities
35280	CAS:64-17-5	7042	TGFB2	GO:0001654	eye development	MESH:D006528	Carcinoma, Hepatocellular
35281	CAS:64-17-5	7042	TGFB2	GO:0001654	eye development	MESH:D001848	Bone Diseases, Developmental
35282	CAS:64-17-5	7042	TGFB2	GO:0001654	eye development	MESH:D019465	Craniofacial Abnormalities
35283	CAS:64-17-5	7042	TGFB2	GO:0001654	eye development	MESH:D002972	Cleft Palate
35284	CAS:64-17-5	7042	TGFB2	GO:0010718	positive regulation of epithelial to mesenchymal transition	MESH:D006330	Heart Defects, Congenital
35285	CAS:64-17-5	7042	TGFB2	GO:0010718	positive regulation of epithelial to mesenchymal transition	MESH:D017880	Limb Deformities, Congenital
35286	CAS:64-17-5	7042	TGFB2	GO:0010718	positive regulation of epithelial to mesenchymal transition	MESH:D005124	Eye Abnormalities
35287	CAS:64-17-5	7042	TGFB2	GO:0010718	positive regulation of epithelial to mesenchymal transition	MESH:D006528	Carcinoma, Hepatocellular
35288	CAS:64-17-5	7042	TGFB2	GO:0010718	positive regulation of epithelial to mesenchymal transition	MESH:D001848	Bone Diseases, Developmental
35289	CAS:64-17-5	7042	TGFB2	GO:0010718	positive regulation of epithelial to mesenchymal transition	MESH:D019465	Craniofacial Abnormalities
35290	CAS:64-17-5	7042	TGFB2	GO:0010718	positive regulation of epithelial to mesenchymal transition	MESH:D002972	Cleft Palate
35291	CAS:64-17-5	7042	TGFB2	GO:0030199	collagen fibril organization	MESH:D006330	Heart Defects, Congenital
35292	CAS:64-17-5	7042	TGFB2	GO:0030199	collagen fibril organization	MESH:D017880	Limb Deformities, Congenital
35293	CAS:64-17-5	7042	TGFB2	GO:0030199	collagen fibril organization	MESH:D005124	Eye Abnormalities
35294	CAS:64-17-5	7042	TGFB2	GO:0030199	collagen fibril organization	MESH:D006528	Carcinoma, Hepatocellular
35295	CAS:64-17-5	7042	TGFB2	GO:0030199	collagen fibril organization	MESH:D001848	Bone Diseases, Developmental
35296	CAS:64-17-5	7042	TGFB2	GO:0030199	collagen fibril organization	MESH:D019465	Craniofacial Abnormalities
35297	CAS:64-17-5	7042	TGFB2	GO:0030199	collagen fibril organization	MESH:D002972	Cleft Palate
35298	CAS:64-17-5	7042	TGFB2	GO:0007507	heart development	MESH:D006330	Heart Defects, Congenital
35299	CAS:64-17-5	7042	TGFB2	GO:0007507	heart development	MESH:D017880	Limb Deformities, Congenital
35300	CAS:64-17-5	7042	TGFB2	GO:0007507	heart development	MESH:D005124	Eye Abnormalities
35301	CAS:64-17-5	7042	TGFB2	GO:0007507	heart development	MESH:D006528	Carcinoma, Hepatocellular
35302	CAS:64-17-5	7042	TGFB2	GO:0007507	heart development	MESH:D001848	Bone Diseases, Developmental
35303	CAS:64-17-5	7042	TGFB2	GO:0007507	heart development	MESH:D019465	Craniofacial Abnormalities
35304	CAS:64-17-5	7042	TGFB2	GO:0007507	heart development	MESH:D002972	Cleft Palate
35305	CAS:64-17-5	7042	TGFB2	GO:0016477	cell migration	MESH:D006330	Heart Defects, Congenital
35306	CAS:64-17-5	7042	TGFB2	GO:0016477	cell migration	MESH:D017880	Limb Deformities, Congenital
35307	CAS:64-17-5	7042	TGFB2	GO:0016477	cell migration	MESH:D005124	Eye Abnormalities
35308	CAS:64-17-5	7042	TGFB2	GO:0016477	cell migration	MESH:D006528	Carcinoma, Hepatocellular
35309	CAS:64-17-5	7042	TGFB2	GO:0016477	cell migration	MESH:D001848	Bone Diseases, Developmental
35310	CAS:64-17-5	7042	TGFB2	GO:0016477	cell migration	MESH:D019465	Craniofacial Abnormalities
35311	CAS:64-17-5	7042	TGFB2	GO:0016477	cell migration	MESH:D002972	Cleft Palate
35312	CAS:64-17-5	7042	TGFB2	GO:0043525	positive regulation of neuron apoptotic process	MESH:D006330	Heart Defects, Congenital
35313	CAS:64-17-5	7042	TGFB2	GO:0043525	positive regulation of neuron apoptotic process	MESH:D017880	Limb Deformities, Congenital
35314	CAS:64-17-5	7042	TGFB2	GO:0043525	positive regulation of neuron apoptotic process	MESH:D005124	Eye Abnormalities
35315	CAS:64-17-5	7042	TGFB2	GO:0043525	positive regulation of neuron apoptotic process	MESH:D006528	Carcinoma, Hepatocellular
35316	CAS:64-17-5	7042	TGFB2	GO:0043525	positive regulation of neuron apoptotic process	MESH:D001848	Bone Diseases, Developmental
35317	CAS:64-17-5	7042	TGFB2	GO:0043525	positive regulation of neuron apoptotic process	MESH:D019465	Craniofacial Abnormalities
35318	CAS:64-17-5	7042	TGFB2	GO:0043525	positive regulation of neuron apoptotic process	MESH:D002972	Cleft Palate
35319	CAS:64-17-5	7042	TGFB2	GO:0008284	positive regulation of cell population proliferation	MESH:D006330	Heart Defects, Congenital
35320	CAS:64-17-5	7042	TGFB2	GO:0008284	positive regulation of cell population proliferation	MESH:D017880	Limb Deformities, Congenital
35321	CAS:64-17-5	7042	TGFB2	GO:0008284	positive regulation of cell population proliferation	MESH:D005124	Eye Abnormalities
35322	CAS:64-17-5	7042	TGFB2	GO:0008284	positive regulation of cell population proliferation	MESH:D006528	Carcinoma, Hepatocellular
35323	CAS:64-17-5	7042	TGFB2	GO:0008284	positive regulation of cell population proliferation	MESH:D001848	Bone Diseases, Developmental
35324	CAS:64-17-5	7042	TGFB2	GO:0008284	positive regulation of cell population proliferation	MESH:D019465	Craniofacial Abnormalities
35325	CAS:64-17-5	7042	TGFB2	GO:0008284	positive regulation of cell population proliferation	MESH:D002972	Cleft Palate
35326	CAS:95-80-7	1026	CDKN1A	GO:0006974	cellular response to DNA damage stimulus	MESH:D008113	Liver Neoplasms
35327	CAS:95-80-7	1026	CDKN1A	GO:0008285	negative regulation of cell population proliferation	MESH:D008113	Liver Neoplasms
35328	CAS:50-32-8	6756	SSX1	GO:0007283	spermatogenesis	MESH:D006528	Carcinoma, Hepatocellular
35329	CAS:50-32-8	51094	ADIPOR1	GO:0010719	negative regulation of epithelial to mesenchymal transition	MESH:D007247	Infertility, Female
35330	CAS:7440-66-6	1499	CTNNB1	GO:0043065	positive regulation of apoptotic process	MESH:D011471	Prostatic Neoplasms
35331	CAS:7440-66-6	1499	CTNNB1	GO:0043065	positive regulation of apoptotic process	MESH:D010051	Ovarian Neoplasms
35332	CAS:7440-66-6	1499	CTNNB1	GO:0043065	positive regulation of apoptotic process	MESH:D001943	Breast Neoplasms
35333	CAS:7440-66-6	1499	CTNNB1	GO:0043065	positive regulation of apoptotic process	MESH:D009410	Nerve Degeneration
35334	CAS:7440-66-6	1499	CTNNB1	GO:0043065	positive regulation of apoptotic process	MESH:D000230	Adenocarcinoma
35335	CAS:7440-66-6	1499	CTNNB1	GO:0043525	positive regulation of neuron apoptotic process	MESH:D011471	Prostatic Neoplasms
35336	CAS:7440-66-6	1499	CTNNB1	GO:0043525	positive regulation of neuron apoptotic process	MESH:D010051	Ovarian Neoplasms
35337	CAS:7440-66-6	1499	CTNNB1	GO:0043525	positive regulation of neuron apoptotic process	MESH:D001943	Breast Neoplasms
35338	CAS:7440-66-6	1499	CTNNB1	GO:0043525	positive regulation of neuron apoptotic process	MESH:D009410	Nerve Degeneration
35339	CAS:7440-66-6	1499	CTNNB1	GO:0043525	positive regulation of neuron apoptotic process	MESH:D000230	Adenocarcinoma
35340	CAS:7440-66-6	1499	CTNNB1	GO:0008285	negative regulation of cell population proliferation	MESH:D011471	Prostatic Neoplasms
35341	CAS:7440-66-6	1499	CTNNB1	GO:0008285	negative regulation of cell population proliferation	MESH:D010051	Ovarian Neoplasms
35342	CAS:7440-66-6	1499	CTNNB1	GO:0008285	negative regulation of cell population proliferation	MESH:D001943	Breast Neoplasms
35343	CAS:7440-66-6	1499	CTNNB1	GO:0008285	negative regulation of cell population proliferation	MESH:D009410	Nerve Degeneration
35344	CAS:7440-66-6	1499	CTNNB1	GO:0008285	negative regulation of cell population proliferation	MESH:D000230	Adenocarcinoma
35345	CAS:7631-86-9	3586	IL10	GO:0010507	negative regulation of autophagy	MESH:D008180	Lupus Erythematosus, Systemic
35346	CAS:7631-86-9	3586	IL10	GO:0010507	negative regulation of autophagy	MESH:D004195	Disease Models, Animal
35347	CAS:7631-86-9	3586	IL10	GO:0010507	negative regulation of autophagy	MESH:D015431	Weight Loss
35348	CAS:7631-86-9	3586	IL10	GO:0010507	negative regulation of autophagy	MESH:D007249	Inflammation
35349	CAS:7631-86-9	3586	IL10	GO:0010507	negative regulation of autophagy	MESH:D064420	Drug-Related Side Effects and Adverse Reactions
35350	CAS:7631-86-9	3586	IL10	GO:0010507	negative regulation of autophagy	MESH:D008175	Lung Neoplasms
35351	CAS:50-32-8	285590	SH3PXD2B	GO:0060348	bone development	MESH:D004195	Disease Models, Animal
35352	CAS:50-32-8	285590	SH3PXD2B	GO:0007507	heart development	MESH:D004195	Disease Models, Animal
35353	CAS:7440-50-8	9536	PTGES	GO:0004602	glutathione peroxidase activity	MESH:D007249	Inflammation
35354	CAS:7440-50-8	9536	PTGES	GO:0004602	glutathione peroxidase activity	MESH:D000067877	Autism Spectrum Disorder
35355	CAS:7440-50-8	9536	PTGES	GO:0004364	glutathione transferase activity	MESH:D007249	Inflammation
35356	CAS:7440-50-8	9536	PTGES	GO:0004364	glutathione transferase activity	MESH:D000067877	Autism Spectrum Disorder
35357	CAS:7440-50-8	9536	PTGES	GO:0043295	glutathione binding	MESH:D007249	Inflammation
35358	CAS:7440-50-8	9536	PTGES	GO:0043295	glutathione binding	MESH:D000067877	Autism Spectrum Disorder
35359	CAS:64-17-5	3654	IRAK1	GO:0043123	positive regulation of I-kappaB kinase/NF-kappaB signaling	MESH:D056486	Chemical and Drug Induced Liver Injury
35360	CAS:50-32-8	10112	KIF20A	GO:0000281	mitotic cytokinesis	MESH:D006528	Carcinoma, Hepatocellular
35361	CAS:7440-38-2	5423	POLB	GO:0006974	cellular response to DNA damage stimulus	MESH:D001749	Urinary Bladder Neoplasms
35362	CAS:7440-02-0	101	ADAM8	GO:0006954	inflammatory response	MESH:D056486	Chemical and Drug Induced Liver Injury
35363	CAS:50-32-8	442038	SULT1C3	GO:0008203	cholesterol metabolic process	MESH:D056486	Chemical and Drug Induced Liver Injury
35364	CAS:50-32-8	442038	SULT1C3	GO:0006805	xenobiotic metabolic process	MESH:D056486	Chemical and Drug Induced Liver Injury
35365	CAS:64-17-5	7412	VCAM1	GO:0006954	inflammatory response	MESH:D017202	Myocardial Ischemia
35366	CAS:64-17-5	7412	VCAM1	GO:0006954	inflammatory response	MESH:D050197	Atherosclerosis
35367	CAS:64-17-5	7412	VCAM1	GO:0006954	inflammatory response	MESH:D006528	Carcinoma, Hepatocellular
35368	CAS:64-17-5	7412	VCAM1	GO:0006954	inflammatory response	MESH:D002779	Cholestasis
35369	CAS:64-17-5	7412	VCAM1	GO:0006954	inflammatory response	MESH:D006937	Hypercholesterolemia
35370	CAS:64-17-5	7412	VCAM1	GO:0006954	inflammatory response	MESH:D006973	Hypertension
35371	CAS:64-17-5	7412	VCAM1	GO:0006954	inflammatory response	MESH:D002318	Cardiovascular Diseases
35372	CAS:7631-86-9	26136	TES	GO:0008285	negative regulation of cell population proliferation	MESH:D007249	Inflammation
35373	CAS:7631-86-9	26136	TES	GO:0008285	negative regulation of cell population proliferation	MESH:D015431	Weight Loss
35374	CAS:7440-50-8	2643	GCH1	GO:0042416	dopamine biosynthetic process	MESH:D017202	Myocardial Ischemia
35375	CAS:7440-50-8	2643	GCH1	GO:0008217	regulation of blood pressure	MESH:D017202	Myocardial Ischemia
35376	CAS:2682-20-4	596	BCL2	GO:0042100	B cell proliferation	MESH:D017449	Dermatitis, Allergic Contact
35377	CAS:2682-20-4	596	BCL2	GO:0042100	B cell proliferation	MESH:D003877	Dermatitis, Contact
35378	CAS:50-32-8	15081	H3F3B	GO:0035264	multicellular organism growth	MESH:D002277	Carcinoma
35379	CAS:50-32-8	15081	H3F3B	GO:0035264	multicellular organism growth	MESH:D015674	Mammary Neoplasms, Animal
35380	CAS:50-32-8	15081	H3F3B	GO:0008283	cell population proliferation	MESH:D002277	Carcinoma
35381	CAS:50-32-8	15081	H3F3B	GO:0008283	cell population proliferation	MESH:D015674	Mammary Neoplasms, Animal
35382	CAS:50-32-8	15081	H3F3B	GO:0007566	embryo implantation	MESH:D002277	Carcinoma
35383	CAS:50-32-8	15081	H3F3B	GO:0007566	embryo implantation	MESH:D015674	Mammary Neoplasms, Animal
35384	CAS:50-32-8	15081	H3F3B	GO:0007283	spermatogenesis	MESH:D002277	Carcinoma
35385	CAS:50-32-8	15081	H3F3B	GO:0007283	spermatogenesis	MESH:D015674	Mammary Neoplasms, Animal
35386	CAS:84-74-2	4609	MYC	GO:0008284	positive regulation of cell population proliferation	MESH:D009362	Neoplasm Metastasis
35387	CAS:84-74-2	4609	MYC	GO:0008284	positive regulation of cell population proliferation	MESH:D004195	Disease Models, Animal
35388	CAS:84-74-2	4609	MYC	GO:0009410	response to xenobiotic stimulus	MESH:D009362	Neoplasm Metastasis
35389	CAS:84-74-2	4609	MYC	GO:0009410	response to xenobiotic stimulus	MESH:D004195	Disease Models, Animal
35390	CAS:84-74-2	4609	MYC	GO:0006974	cellular response to DNA damage stimulus	MESH:D009362	Neoplasm Metastasis
35391	CAS:84-74-2	4609	MYC	GO:0006974	cellular response to DNA damage stimulus	MESH:D004195	Disease Models, Animal
35392	CAS:84-74-2	4609	MYC	GO:0010468	regulation of gene expression	MESH:D009362	Neoplasm Metastasis
35393	CAS:84-74-2	4609	MYC	GO:0010468	regulation of gene expression	MESH:D004195	Disease Models, Animal
35394	CAS:7440-38-2	9588	PRDX6	GO:0004602	glutathione peroxidase activity	MESH:D006528	Carcinoma, Hepatocellular
35395	CAS:7440-38-2	9588	PRDX6	GO:0004602	glutathione peroxidase activity	MESH:D017202	Myocardial Ischemia
35396	CAS:7440-38-2	9588	PRDX6	GO:0004602	glutathione peroxidase activity	MESH:D008175	Lung Neoplasms
35397	CAS:7440-38-2	9588	PRDX6	GO:0006979	response to oxidative stress	MESH:D006528	Carcinoma, Hepatocellular
35398	CAS:7440-38-2	9588	PRDX6	GO:0006979	response to oxidative stress	MESH:D017202	Myocardial Ischemia
35399	CAS:7440-38-2	9588	PRDX6	GO:0006979	response to oxidative stress	MESH:D008175	Lung Neoplasms
35400	CAS:64-17-5	100033678	MIR153C	GO:0001501	skeletal system development	MESH:D001848	Bone Diseases, Developmental
35401	CAS:64-17-5	100033678	MIR153C	GO:0001501	skeletal system development	MESH:D019954	Neurobehavioral Manifestations
35402	CAS:7439-97-6	3303	HSPA1A	GO:0046034	ATP metabolic process	MESH:D058186	Acute Kidney Injury
35403	CAS:101-77-9	8644	AKR1C3	GO:0008284	positive regulation of cell population proliferation	MESH:D008106	Liver Cirrhosis, Experimental
35404	CAS:101-77-9	8644	AKR1C3	GO:0008284	positive regulation of cell population proliferation	MESH:D002471	Cell Transformation, Neoplastic
35405	CAS:7440-43-9	2740	GLP1R	GO:0007204	positive regulation of cytosolic calcium ion concentration	MESH:D003924	Diabetes Mellitus, Type 2
35406	CAS:7440-43-9	2740	GLP1R	GO:0007204	positive regulation of cytosolic calcium ion concentration	MESH:D006965	Hyperplasia
35407	CAS:7440-43-9	2740	GLP1R	GO:0007204	positive regulation of cytosolic calcium ion concentration	MESH:D009369	Neoplasms
35408	CAS:7440-43-9	2740	GLP1R	GO:0007204	positive regulation of cytosolic calcium ion concentration	MESH:D006973	Hypertension
35409	CAS:50-32-8	708	C1QBP	GO:0043065	positive regulation of apoptotic process	MESH:D001943	Breast Neoplasms
35410	CAS:7440-50-8	3416	IDE	GO:0030163	protein catabolic process	MESH:D000544	Alzheimer Disease
35411	CAS:7440-50-8	3416	IDE	GO:0005739	mitochondrion	MESH:D000544	Alzheimer Disease
35412	CAS:64-17-5	4482	MSRA	GO:0005739	mitochondrion	MESH:D019966	Substance-Related Disorders
35413	CAS:50-32-8	2948	GSTM4	GO:0004364	glutathione transferase activity	MESH:D019636	Neurodegenerative Diseases
35414	CAS:50-32-8	2948	GSTM4	GO:0004364	glutathione transferase activity	MESH:D056486	Chemical and Drug Induced Liver Injury
35415	CAS:50-32-8	2948	GSTM4	GO:0006749	glutathione metabolic process	MESH:D019636	Neurodegenerative Diseases
35416	CAS:50-32-8	2948	GSTM4	GO:0006749	glutathione metabolic process	MESH:D056486	Chemical and Drug Induced Liver Injury
35417	CAS:92-67-1	3014	H2AX	GO:0006974	cellular response to DNA damage stimulus	MESH:D001943	Breast Neoplasms
35418	CAS:7439-92-1	6921	ELOC	GO:0005515	protein binding	MESH:D002292	Carcinoma, Renal Cell
35419	CAS:50-32-8	222546	RFX6	GO:0042593	glucose homeostasis	MESH:D011471	Prostatic Neoplasms
35420	CAS:1934-21-0	1579	CYP4A11	GO:0006691	leukotriene metabolic process	MESH:D008103	Liver Cirrhosis
35421	CAS:7782-49-2	1577	CYP3A5	GO:0008202	steroid metabolic process	MESH:D007674	Kidney Diseases
35422	CAS:50-32-8	185	AGTR1	GO:0060326	cell chemotaxis	MESH:D017544	Aortic Aneurysm, Abdominal
35423	CAS:50-32-8	185	AGTR1	GO:0060326	cell chemotaxis	MESH:D006973	Hypertension
35424	CAS:50-32-8	185	AGTR1	GO:0060326	cell chemotaxis	MESH:D009362	Neoplasm Metastasis
35425	CAS:50-32-8	185	AGTR1	GO:0060326	cell chemotaxis	MESH:D007674	Kidney Diseases
35426	CAS:50-32-8	185	AGTR1	GO:0007204	positive regulation of cytosolic calcium ion concentration	MESH:D017544	Aortic Aneurysm, Abdominal
35427	CAS:50-32-8	185	AGTR1	GO:0007204	positive regulation of cytosolic calcium ion concentration	MESH:D006973	Hypertension
35428	CAS:50-32-8	185	AGTR1	GO:0007204	positive regulation of cytosolic calcium ion concentration	MESH:D009362	Neoplasm Metastasis
35429	CAS:50-32-8	185	AGTR1	GO:0007204	positive regulation of cytosolic calcium ion concentration	MESH:D007674	Kidney Diseases
35430	CAS:64-17-5	5527	PPP2R5C	GO:0008285	negative regulation of cell population proliferation	MESH:D048629	Micronuclei, Chromosome-Defective
35431	CAS:50-32-8	199	AIF1	GO:0008284	positive regulation of cell population proliferation	MESH:D006973	Hypertension
35432	CAS:50-32-8	199	AIF1	GO:0008284	positive regulation of cell population proliferation	MESH:D004195	Disease Models, Animal
35433	CAS:50-32-8	199	AIF1	GO:0030335	positive regulation of cell migration	MESH:D006973	Hypertension
35434	CAS:50-32-8	199	AIF1	GO:0030335	positive regulation of cell migration	MESH:D004195	Disease Models, Animal
35435	CAS:64-17-5	3092	HIP1	GO:0006915	apoptotic process	MESH:D008106	Liver Cirrhosis, Experimental
35436	CAS:50-32-8	4311	MME	GO:0046449	creatinine metabolic process	MESH:D001943	Breast Neoplasms
35437	CAS:50-32-8	4311	MME	GO:0046449	creatinine metabolic process	MESH:D055370	Lung Injury
35438	CAS:50-32-8	4311	MME	GO:0046449	creatinine metabolic process	MESH:D011471	Prostatic Neoplasms
35439	CAS:50-32-8	4311	MME	GO:0007611	learning or memory	MESH:D001943	Breast Neoplasms
35440	CAS:50-32-8	4311	MME	GO:0007611	learning or memory	MESH:D055370	Lung Injury
35441	CAS:50-32-8	4311	MME	GO:0007611	learning or memory	MESH:D011471	Prostatic Neoplasms
35442	CAS:50-32-8	6095	RORA	GO:0070328	triglyceride homeostasis	MESH:D013274	Stomach Neoplasms
35443	CAS:84-74-2	5105	PCK1	GO:0046889	positive regulation of lipid biosynthetic process	MESH:D003921	Diabetes Mellitus, Experimental
35444	CAS:64-17-5	11082	ESM1	GO:0001525	angiogenesis	MESH:D006528	Carcinoma, Hepatocellular
35445	CAS:64-17-5	11082	ESM1	GO:0001525	angiogenesis	MESH:D008113	Liver Neoplasms
35446	CAS:64-17-5	11082	ESM1	GO:0008284	positive regulation of cell population proliferation	MESH:D006528	Carcinoma, Hepatocellular
35447	CAS:64-17-5	11082	ESM1	GO:0008284	positive regulation of cell population proliferation	MESH:D008113	Liver Neoplasms
35448	CAS:50-32-8	56034	PDGFC	GO:0008284	positive regulation of cell population proliferation	MESH:D008654	Mesothelioma
35449	CAS:7440-50-8	1942	EFNA1	GO:0016477	cell migration	MESH:D001943	Breast Neoplasms
35450	CAS:50-32-8	5080	PAX6	GO:0042593	glucose homeostasis	MESH:D009421	Nervous System Malformations
35451	CAS:50-32-8	5080	PAX6	GO:0042593	glucose homeostasis	MESH:D013274	Stomach Neoplasms
35452	CAS:50-32-8	5080	PAX6	GO:0042593	glucose homeostasis	MESH:D011471	Prostatic Neoplasms
35453	CAS:50-32-8	5080	PAX6	GO:0042593	glucose homeostasis	MESH:D009361	Neoplasm Invasiveness
35454	CAS:7440-66-6	595	CCND1	GO:0006974	cellular response to DNA damage stimulus	MESH:D011471	Prostatic Neoplasms
35455	CAS:7440-66-6	595	CCND1	GO:0006974	cellular response to DNA damage stimulus	MESH:D000077277	Esophageal Squamous Cell Carcinoma
35456	CAS:7440-66-6	595	CCND1	GO:0006974	cellular response to DNA damage stimulus	MESH:D011230	Precancerous Conditions
35457	CAS:7440-66-6	595	CCND1	GO:0006974	cellular response to DNA damage stimulus	MESH:D002294	Carcinoma, Squamous Cell
35458	CAS:7440-66-6	595	CCND1	GO:0006974	cellular response to DNA damage stimulus	MESH:D001943	Breast Neoplasms
35459	CAS:7440-66-6	595	CCND1	GO:0006974	cellular response to DNA damage stimulus	MESH:D015674	Mammary Neoplasms, Animal
35460	CAS:7440-66-6	595	CCND1	GO:0006974	cellular response to DNA damage stimulus	MESH:D008325	Mammary Neoplasms, Experimental
35461	CAS:7440-66-6	595	CCND1	GO:0006974	cellular response to DNA damage stimulus	MESH:D004938	Esophageal Neoplasms
35462	CAS:7440-66-6	595	CCND1	GO:0006974	cellular response to DNA damage stimulus	MESH:D006965	Hyperplasia
35463	CAS:7440-66-6	595	CCND1	GO:0006974	cellular response to DNA damage stimulus	MESH:D000230	Adenocarcinoma
35464	CAS:7440-66-6	23411	SIRT1	GO:0043065	positive regulation of apoptotic process	MESH:D011471	Prostatic Neoplasms
35465	CAS:7440-66-6	23411	SIRT1	GO:0043065	positive regulation of apoptotic process	MESH:D008106	Liver Cirrhosis, Experimental
35466	CAS:7440-66-6	23411	SIRT1	GO:0043065	positive regulation of apoptotic process	MESH:D024821	Metabolic Syndrome
35467	CAS:7440-66-6	23411	SIRT1	GO:0043065	positive regulation of apoptotic process	MESH:D003920	Diabetes Mellitus
35468	CAS:7440-66-6	23411	SIRT1	GO:0043065	positive regulation of apoptotic process	MESH:D005234	Fatty Liver
35469	CAS:7440-66-6	23411	SIRT1	GO:0043065	positive regulation of apoptotic process	MESH:D001943	Breast Neoplasms
35470	CAS:7440-66-6	23411	SIRT1	GO:0043065	positive regulation of apoptotic process	MESH:D006333	Heart Failure
35471	CAS:7440-66-6	23411	SIRT1	GO:0043065	positive regulation of apoptotic process	MESH:D011014	Pneumonia
35472	CAS:7440-66-6	23411	SIRT1	GO:0043065	positive regulation of apoptotic process	MESH:D009410	Nerve Degeneration
35473	CAS:7440-66-6	23411	SIRT1	GO:0043065	positive regulation of apoptotic process	MESH:D003924	Diabetes Mellitus, Type 2
35474	CAS:7440-66-6	23411	SIRT1	GO:0043065	positive regulation of apoptotic process	MESH:D006331	Heart Diseases
35475	CAS:7440-66-6	23411	SIRT1	GO:0006979	response to oxidative stress	MESH:D011471	Prostatic Neoplasms
35476	CAS:7440-66-6	23411	SIRT1	GO:0006979	response to oxidative stress	MESH:D008106	Liver Cirrhosis, Experimental
35477	CAS:7440-66-6	23411	SIRT1	GO:0006979	response to oxidative stress	MESH:D024821	Metabolic Syndrome
35478	CAS:7440-66-6	23411	SIRT1	GO:0006979	response to oxidative stress	MESH:D003920	Diabetes Mellitus
35479	CAS:7440-66-6	23411	SIRT1	GO:0006979	response to oxidative stress	MESH:D005234	Fatty Liver
35480	CAS:7440-66-6	23411	SIRT1	GO:0006979	response to oxidative stress	MESH:D001943	Breast Neoplasms
35481	CAS:7440-66-6	23411	SIRT1	GO:0006979	response to oxidative stress	MESH:D006333	Heart Failure
35482	CAS:7440-66-6	23411	SIRT1	GO:0006979	response to oxidative stress	MESH:D011014	Pneumonia
35483	CAS:7440-66-6	23411	SIRT1	GO:0006979	response to oxidative stress	MESH:D009410	Nerve Degeneration
35484	CAS:7440-66-6	23411	SIRT1	GO:0006979	response to oxidative stress	MESH:D003924	Diabetes Mellitus, Type 2
35485	CAS:7440-66-6	23411	SIRT1	GO:0006979	response to oxidative stress	MESH:D006331	Heart Diseases
35486	CAS:7440-66-6	23411	SIRT1	GO:0070914	UV-damage excision repair	MESH:D011471	Prostatic Neoplasms
35487	CAS:7440-66-6	23411	SIRT1	GO:0070914	UV-damage excision repair	MESH:D008106	Liver Cirrhosis, Experimental
35488	CAS:7440-66-6	23411	SIRT1	GO:0070914	UV-damage excision repair	MESH:D024821	Metabolic Syndrome
35489	CAS:7440-66-6	23411	SIRT1	GO:0070914	UV-damage excision repair	MESH:D003920	Diabetes Mellitus
35490	CAS:7440-66-6	23411	SIRT1	GO:0070914	UV-damage excision repair	MESH:D005234	Fatty Liver
35491	CAS:7440-66-6	23411	SIRT1	GO:0070914	UV-damage excision repair	MESH:D001943	Breast Neoplasms
35492	CAS:7440-66-6	23411	SIRT1	GO:0070914	UV-damage excision repair	MESH:D006333	Heart Failure
35493	CAS:7440-66-6	23411	SIRT1	GO:0070914	UV-damage excision repair	MESH:D011014	Pneumonia
35494	CAS:7440-66-6	23411	SIRT1	GO:0070914	UV-damage excision repair	MESH:D009410	Nerve Degeneration
35495	CAS:7440-66-6	23411	SIRT1	GO:0070914	UV-damage excision repair	MESH:D003924	Diabetes Mellitus, Type 2
35496	CAS:7440-66-6	23411	SIRT1	GO:0070914	UV-damage excision repair	MESH:D006331	Heart Diseases
35497	CAS:7440-66-6	23411	SIRT1	GO:0008284	positive regulation of cell population proliferation	MESH:D011471	Prostatic Neoplasms
35498	CAS:7440-66-6	23411	SIRT1	GO:0008284	positive regulation of cell population proliferation	MESH:D008106	Liver Cirrhosis, Experimental
35499	CAS:7440-66-6	23411	SIRT1	GO:0008284	positive regulation of cell population proliferation	MESH:D024821	Metabolic Syndrome
35500	CAS:7440-66-6	23411	SIRT1	GO:0008284	positive regulation of cell population proliferation	MESH:D003920	Diabetes Mellitus
35501	CAS:7440-66-6	23411	SIRT1	GO:0008284	positive regulation of cell population proliferation	MESH:D005234	Fatty Liver
35502	CAS:7440-66-6	23411	SIRT1	GO:0008284	positive regulation of cell population proliferation	MESH:D001943	Breast Neoplasms
35503	CAS:7440-66-6	23411	SIRT1	GO:0008284	positive regulation of cell population proliferation	MESH:D006333	Heart Failure
35504	CAS:7440-66-6	23411	SIRT1	GO:0008284	positive regulation of cell population proliferation	MESH:D011014	Pneumonia
35505	CAS:7440-66-6	23411	SIRT1	GO:0008284	positive regulation of cell population proliferation	MESH:D009410	Nerve Degeneration
35506	CAS:7440-66-6	23411	SIRT1	GO:0008284	positive regulation of cell population proliferation	MESH:D003924	Diabetes Mellitus, Type 2
35507	CAS:7440-66-6	23411	SIRT1	GO:0008284	positive regulation of cell population proliferation	MESH:D006331	Heart Diseases
35508	CAS:7440-66-6	23411	SIRT1	GO:0006974	cellular response to DNA damage stimulus	MESH:D011471	Prostatic Neoplasms
35509	CAS:7440-66-6	23411	SIRT1	GO:0006974	cellular response to DNA damage stimulus	MESH:D008106	Liver Cirrhosis, Experimental
35510	CAS:7440-66-6	23411	SIRT1	GO:0006974	cellular response to DNA damage stimulus	MESH:D024821	Metabolic Syndrome
35511	CAS:7440-66-6	23411	SIRT1	GO:0006974	cellular response to DNA damage stimulus	MESH:D003920	Diabetes Mellitus
35512	CAS:7440-66-6	23411	SIRT1	GO:0006974	cellular response to DNA damage stimulus	MESH:D005234	Fatty Liver
35513	CAS:7440-66-6	23411	SIRT1	GO:0006974	cellular response to DNA damage stimulus	MESH:D001943	Breast Neoplasms
35514	CAS:7440-66-6	23411	SIRT1	GO:0006974	cellular response to DNA damage stimulus	MESH:D006333	Heart Failure
35515	CAS:7440-66-6	23411	SIRT1	GO:0006974	cellular response to DNA damage stimulus	MESH:D011014	Pneumonia
35516	CAS:7440-66-6	23411	SIRT1	GO:0006974	cellular response to DNA damage stimulus	MESH:D009410	Nerve Degeneration
35517	CAS:7440-66-6	23411	SIRT1	GO:0006974	cellular response to DNA damage stimulus	MESH:D003924	Diabetes Mellitus, Type 2
35518	CAS:7440-66-6	23411	SIRT1	GO:0006974	cellular response to DNA damage stimulus	MESH:D006331	Heart Diseases
35519	CAS:84-74-2	6647	SOD1	GO:0072593	reactive oxygen species metabolic process	MESH:D003877	Dermatitis, Contact
35520	CAS:84-74-2	6647	SOD1	GO:0072593	reactive oxygen species metabolic process	MESH:D003921	Diabetes Mellitus, Experimental
35521	CAS:84-74-2	6647	SOD1	GO:0072593	reactive oxygen species metabolic process	MESH:D050197	Atherosclerosis
35522	CAS:84-74-2	6647	SOD1	GO:0072593	reactive oxygen species metabolic process	MESH:D056486	Chemical and Drug Induced Liver Injury
35523	CAS:84-74-2	6647	SOD1	GO:0072593	reactive oxygen species metabolic process	MESH:D004195	Disease Models, Animal
35524	CAS:84-74-2	6647	SOD1	GO:0072593	reactive oxygen species metabolic process	MESH:D015431	Weight Loss
35525	CAS:84-74-2	6647	SOD1	GO:0072593	reactive oxygen species metabolic process	MESH:D003924	Diabetes Mellitus, Type 2
35526	CAS:84-74-2	6647	SOD1	GO:0005739	mitochondrion	MESH:D003877	Dermatitis, Contact
35527	CAS:84-74-2	6647	SOD1	GO:0005739	mitochondrion	MESH:D003921	Diabetes Mellitus, Experimental
35528	CAS:84-74-2	6647	SOD1	GO:0005739	mitochondrion	MESH:D050197	Atherosclerosis
35529	CAS:84-74-2	6647	SOD1	GO:0005739	mitochondrion	MESH:D056486	Chemical and Drug Induced Liver Injury
35530	CAS:84-74-2	6647	SOD1	GO:0005739	mitochondrion	MESH:D004195	Disease Models, Animal
35531	CAS:84-74-2	6647	SOD1	GO:0005739	mitochondrion	MESH:D015431	Weight Loss
35532	CAS:84-74-2	6647	SOD1	GO:0005739	mitochondrion	MESH:D003924	Diabetes Mellitus, Type 2
35533	CAS:84-74-2	6647	SOD1	GO:0004784	superoxide dismutase activity	MESH:D003877	Dermatitis, Contact
35534	CAS:84-74-2	6647	SOD1	GO:0004784	superoxide dismutase activity	MESH:D003921	Diabetes Mellitus, Experimental
35535	CAS:84-74-2	6647	SOD1	GO:0004784	superoxide dismutase activity	MESH:D050197	Atherosclerosis
35536	CAS:84-74-2	6647	SOD1	GO:0004784	superoxide dismutase activity	MESH:D056486	Chemical and Drug Induced Liver Injury
35537	CAS:84-74-2	6647	SOD1	GO:0004784	superoxide dismutase activity	MESH:D004195	Disease Models, Animal
35538	CAS:84-74-2	6647	SOD1	GO:0004784	superoxide dismutase activity	MESH:D015431	Weight Loss
35539	CAS:84-74-2	6647	SOD1	GO:0004784	superoxide dismutase activity	MESH:D003924	Diabetes Mellitus, Type 2
35540	CAS:84-74-2	6647	SOD1	GO:0032930	positive regulation of superoxide anion generation	MESH:D003877	Dermatitis, Contact
35541	CAS:84-74-2	6647	SOD1	GO:0032930	positive regulation of superoxide anion generation	MESH:D003921	Diabetes Mellitus, Experimental
35542	CAS:84-74-2	6647	SOD1	GO:0032930	positive regulation of superoxide anion generation	MESH:D050197	Atherosclerosis
35543	CAS:84-74-2	6647	SOD1	GO:0032930	positive regulation of superoxide anion generation	MESH:D056486	Chemical and Drug Induced Liver Injury
35544	CAS:84-74-2	6647	SOD1	GO:0032930	positive regulation of superoxide anion generation	MESH:D004195	Disease Models, Animal
35545	CAS:84-74-2	6647	SOD1	GO:0032930	positive regulation of superoxide anion generation	MESH:D015431	Weight Loss
35546	CAS:84-74-2	6647	SOD1	GO:0032930	positive regulation of superoxide anion generation	MESH:D003924	Diabetes Mellitus, Type 2
35547	CAS:50-32-8	7366	UGT2B15	GO:0006805	xenobiotic metabolic process	MESH:D011471	Prostatic Neoplasms
35548	CAS:50-32-8	7366	UGT2B15	GO:0008210	estrogen metabolic process	MESH:D011471	Prostatic Neoplasms
35549	CAS:50-32-8	7366	UGT2B15	GO:0015020	glucuronosyltransferase activity	MESH:D011471	Prostatic Neoplasms
35550	CAS:64-17-5	10253	SPRY2	GO:0070374	positive regulation of ERK1 and ERK2 cascade	MESH:D002972	Cleft Palate
35551	CAS:64-17-5	10253	SPRY2	GO:0070374	positive regulation of ERK1 and ERK2 cascade	MESH:D019465	Craniofacial Abnormalities
35552	CAS:64-17-5	10253	SPRY2	GO:0070374	positive regulation of ERK1 and ERK2 cascade	MESH:D002971	Cleft Lip
35553	CAS:64-17-5	10253	SPRY2	GO:0070374	positive regulation of ERK1 and ERK2 cascade	MESH:D008175	Lung Neoplasms
35554	CAS:64-17-5	10253	SPRY2	GO:0030335	positive regulation of cell migration	MESH:D002972	Cleft Palate
35555	CAS:64-17-5	10253	SPRY2	GO:0030335	positive regulation of cell migration	MESH:D019465	Craniofacial Abnormalities
35556	CAS:64-17-5	10253	SPRY2	GO:0030335	positive regulation of cell migration	MESH:D002971	Cleft Lip
35557	CAS:64-17-5	10253	SPRY2	GO:0030335	positive regulation of cell migration	MESH:D008175	Lung Neoplasms
35558	CAS:7440-38-2	3596	IL13	GO:0042116	macrophage activation	MESH:D003872	Dermatitis
35559	CAS:7440-38-2	3596	IL13	GO:0042116	macrophage activation	MESH:D007249	Inflammation
35560	CAS:7440-38-2	3596	IL13	GO:0042116	macrophage activation	MESH:D002292	Carcinoma, Renal Cell
35561	CAS:7440-38-2	3596	IL13	GO:0042116	macrophage activation	MESH:D011014	Pneumonia
35562	CAS:7440-38-2	3596	IL13	GO:0042116	macrophage activation	MESH:D001249	Asthma
35563	CAS:7440-38-2	3596	IL13	GO:0042116	macrophage activation	MESH:D006965	Hyperplasia
35564	CAS:7440-38-2	3596	IL13	GO:0042116	macrophage activation	MESH:D008171	Lung Diseases
35565	CAS:7439-92-1	6376	CX3CL1	GO:0050729	positive regulation of inflammatory response	MESH:D017202	Myocardial Ischemia
35566	CAS:7439-92-1	6376	CX3CL1	GO:0051281	positive regulation of release of sequestered calcium ion into cytosol	MESH:D017202	Myocardial Ischemia
35567	CAS:7439-92-1	6376	CX3CL1	GO:0002523	leukocyte migration involved in inflammatory response	MESH:D017202	Myocardial Ischemia
35568	CAS:7439-92-1	6376	CX3CL1	GO:0005515	protein binding	MESH:D017202	Myocardial Ischemia
35569	CAS:7440-50-8	1735	DIO3	GO:0042403	thyroid hormone metabolic process	MESH:D001943	Breast Neoplasms
35570	CAS:7440-50-8	1735	DIO3	GO:0042403	thyroid hormone metabolic process	MESH:D000067877	Autism Spectrum Disorder
35571	CAS:13463-67-7	3815	KIT	GO:0051091	positive regulation of DNA-binding transcription factor activity	MESH:D008171	Lung Diseases
35572	CAS:13463-67-7	3815	KIT	GO:0030036	actin cytoskeleton organization	MESH:D008171	Lung Diseases
35573	CAS:50-32-8	6862	TBXT	GO:0003007	heart morphogenesis	MESH:D009436	Neural Tube Defects
35574	CAS:7631-86-9	2729	GCLC	GO:0045454	cell redox homeostasis	MESH:D056486	Chemical and Drug Induced Liver Injury
35575	CAS:7631-86-9	2729	GCLC	GO:0045454	cell redox homeostasis	MESH:D002471	Cell Transformation, Neoplastic
35576	CAS:7631-86-9	2729	GCLC	GO:0045454	cell redox homeostasis	MESH:D008175	Lung Neoplasms
35577	CAS:7631-86-9	2729	GCLC	GO:0006750	glutathione biosynthetic process	MESH:D056486	Chemical and Drug Induced Liver Injury
35578	CAS:7631-86-9	2729	GCLC	GO:0006750	glutathione biosynthetic process	MESH:D002471	Cell Transformation, Neoplastic
35579	CAS:7631-86-9	2729	GCLC	GO:0006750	glutathione biosynthetic process	MESH:D008175	Lung Neoplasms
35580	CAS:7631-86-9	2729	GCLC	GO:0006979	response to oxidative stress	MESH:D056486	Chemical and Drug Induced Liver Injury
35581	CAS:7631-86-9	2729	GCLC	GO:0006979	response to oxidative stress	MESH:D002471	Cell Transformation, Neoplastic
35582	CAS:7631-86-9	2729	GCLC	GO:0006979	response to oxidative stress	MESH:D008175	Lung Neoplasms
35583	CAS:7631-86-9	2729	GCLC	GO:0009408	response to heat	MESH:D056486	Chemical and Drug Induced Liver Injury
35584	CAS:7631-86-9	2729	GCLC	GO:0009408	response to heat	MESH:D002471	Cell Transformation, Neoplastic
35585	CAS:7631-86-9	2729	GCLC	GO:0009408	response to heat	MESH:D008175	Lung Neoplasms
35586	CAS:7440-38-2	10457	GPNMB	GO:0030335	positive regulation of cell migration	MESH:D001943	Breast Neoplasms
35587	CAS:7440-38-2	10457	GPNMB	GO:0030335	positive regulation of cell migration	MESH:D015179	Colorectal Neoplasms
35588	CAS:50-32-8	10297	APC2	GO:0090090	negative regulation of canonical Wnt signaling pathway	MESH:D001943	Breast Neoplasms
35589	CAS:7440-02-0	4843	NOS2	GO:0006809	nitric oxide biosynthetic process	MESH:D004646	Emphysema
35590	CAS:7440-02-0	4843	NOS2	GO:0006809	nitric oxide biosynthetic process	MESH:D003924	Diabetes Mellitus, Type 2
35591	CAS:7440-02-0	4843	NOS2	GO:0006809	nitric oxide biosynthetic process	MESH:D002471	Cell Transformation, Neoplastic
35592	CAS:7440-02-0	4843	NOS2	GO:0006809	nitric oxide biosynthetic process	MESH:D001943	Breast Neoplasms
35593	CAS:7440-02-0	4843	NOS2	GO:0006809	nitric oxide biosynthetic process	MESH:D007674	Kidney Diseases
35594	CAS:7440-02-0	4843	NOS2	GO:0006809	nitric oxide biosynthetic process	MESH:D058186	Acute Kidney Injury
35595	CAS:7440-02-0	4843	NOS2	GO:0006809	nitric oxide biosynthetic process	MESH:D009336	Necrosis
35596	CAS:7440-02-0	4843	NOS2	GO:0006809	nitric oxide biosynthetic process	MESH:D006973	Hypertension
35597	CAS:7440-02-0	4843	NOS2	GO:0006809	nitric oxide biosynthetic process	MESH:D007249	Inflammation
35598	CAS:7440-02-0	4843	NOS2	GO:0006809	nitric oxide biosynthetic process	MESH:D008175	Lung Neoplasms
35599	CAS:7440-38-2	3717	JAK2	GO:0033209	tumor necrosis factor-mediated signaling pathway	MESH:D011471	Prostatic Neoplasms
35600	CAS:7440-38-2	3717	JAK2	GO:0033209	tumor necrosis factor-mediated signaling pathway	MESH:D002471	Cell Transformation, Neoplastic
35601	CAS:7440-38-2	3717	JAK2	GO:0033209	tumor necrosis factor-mediated signaling pathway	MESH:D001749	Urinary Bladder Neoplasms
35602	CAS:7440-38-2	3717	JAK2	GO:0033209	tumor necrosis factor-mediated signaling pathway	MESH:D017202	Myocardial Ischemia
35603	CAS:7440-38-2	3717	JAK2	GO:0033209	tumor necrosis factor-mediated signaling pathway	MESH:D000022	Abortion, Spontaneous
35604	CAS:7440-38-2	3717	JAK2	GO:0033209	tumor necrosis factor-mediated signaling pathway	MESH:D007249	Inflammation
35605	CAS:7440-38-2	3717	JAK2	GO:0032729	positive regulation of type II interferon production	MESH:D011471	Prostatic Neoplasms
35606	CAS:7440-38-2	3717	JAK2	GO:0032729	positive regulation of type II interferon production	MESH:D002471	Cell Transformation, Neoplastic
35607	CAS:7440-38-2	3717	JAK2	GO:0032729	positive regulation of type II interferon production	MESH:D001749	Urinary Bladder Neoplasms
35608	CAS:7440-38-2	3717	JAK2	GO:0032729	positive regulation of type II interferon production	MESH:D017202	Myocardial Ischemia
35609	CAS:7440-38-2	3717	JAK2	GO:0032729	positive regulation of type II interferon production	MESH:D000022	Abortion, Spontaneous
35610	CAS:7440-38-2	3717	JAK2	GO:0032729	positive regulation of type II interferon production	MESH:D007249	Inflammation
35611	CAS:7440-38-2	5311	PKD2	GO:0007507	heart development	MESH:D014652	Vascular Diseases
35612	CAS:7440-38-2	5311	PKD2	GO:0045429	positive regulation of nitric oxide biosynthetic process	MESH:D014652	Vascular Diseases
35613	CAS:50-32-8	8743	TNFSF10	GO:0043065	positive regulation of apoptotic process	MESH:D011471	Prostatic Neoplasms
35614	CAS:50-32-8	8743	TNFSF10	GO:0043065	positive regulation of apoptotic process	MESH:D003110	Colonic Neoplasms
35615	CAS:50-32-8	8743	TNFSF10	GO:0043065	positive regulation of apoptotic process	MESH:D008113	Liver Neoplasms
35616	CAS:50-32-8	8743	TNFSF10	GO:0043065	positive regulation of apoptotic process	MESH:D001943	Breast Neoplasms
35617	CAS:50-32-8	8743	TNFSF10	GO:0043065	positive regulation of apoptotic process	MESH:D006528	Carcinoma, Hepatocellular
35618	CAS:50-32-8	8743	TNFSF10	GO:0043065	positive regulation of apoptotic process	MESH:D009374	Neoplasms, Experimental
35619	CAS:50-32-8	8743	TNFSF10	GO:0043065	positive regulation of apoptotic process	MESH:D009362	Neoplasm Metastasis
35620	CAS:50-32-8	8743	TNFSF10	GO:0090200	positive regulation of release of cytochrome c from mitochondria	MESH:D011471	Prostatic Neoplasms
35621	CAS:50-32-8	8743	TNFSF10	GO:0090200	positive regulation of release of cytochrome c from mitochondria	MESH:D003110	Colonic Neoplasms
35622	CAS:50-32-8	8743	TNFSF10	GO:0090200	positive regulation of release of cytochrome c from mitochondria	MESH:D008113	Liver Neoplasms
35623	CAS:50-32-8	8743	TNFSF10	GO:0090200	positive regulation of release of cytochrome c from mitochondria	MESH:D001943	Breast Neoplasms
35624	CAS:50-32-8	8743	TNFSF10	GO:0090200	positive regulation of release of cytochrome c from mitochondria	MESH:D006528	Carcinoma, Hepatocellular
35625	CAS:50-32-8	8743	TNFSF10	GO:0090200	positive regulation of release of cytochrome c from mitochondria	MESH:D009374	Neoplasms, Experimental
35626	CAS:50-32-8	8743	TNFSF10	GO:0090200	positive regulation of release of cytochrome c from mitochondria	MESH:D009362	Neoplasm Metastasis
35627	CAS:3380-34-5	595	CCND1	GO:0009410	response to xenobiotic stimulus	MESH:D008114	Liver Neoplasms, Experimental
35628	CAS:3380-34-5	595	CCND1	GO:0009410	response to xenobiotic stimulus	MESH:D008325	Mammary Neoplasms, Experimental
35629	CAS:3380-34-5	595	CCND1	GO:0006974	cellular response to DNA damage stimulus	MESH:D008114	Liver Neoplasms, Experimental
35630	CAS:3380-34-5	595	CCND1	GO:0006974	cellular response to DNA damage stimulus	MESH:D008325	Mammary Neoplasms, Experimental
35631	CAS:7440-43-9	2952	GSTT1	GO:0004602	glutathione peroxidase activity	MESH:D048629	Micronuclei, Chromosome-Defective
35632	CAS:7440-43-9	2952	GSTT1	GO:0004602	glutathione peroxidase activity	MESH:D065626	Non-alcoholic Fatty Liver Disease
35633	CAS:7440-43-9	2952	GSTT1	GO:0004602	glutathione peroxidase activity	MESH:D007680	Kidney Neoplasms
35634	CAS:7440-43-9	2952	GSTT1	GO:0004602	glutathione peroxidase activity	MESH:D011471	Prostatic Neoplasms
35635	CAS:7440-43-9	2952	GSTT1	GO:0004602	glutathione peroxidase activity	MESH:D002869	Chromosome Aberrations
35636	CAS:7440-43-9	2952	GSTT1	GO:0004602	glutathione peroxidase activity	MESH:D056486	Chemical and Drug Induced Liver Injury
35637	CAS:7440-43-9	2952	GSTT1	GO:0004602	glutathione peroxidase activity	MESH:D006973	Hypertension
35638	CAS:7440-43-9	2952	GSTT1	GO:0004602	glutathione peroxidase activity	MESH:D009369	Neoplasms
35639	CAS:7440-43-9	2952	GSTT1	GO:0004602	glutathione peroxidase activity	MESH:D008175	Lung Neoplasms
35640	CAS:7440-43-9	2952	GSTT1	GO:0004364	glutathione transferase activity	MESH:D048629	Micronuclei, Chromosome-Defective
35641	CAS:7440-43-9	2952	GSTT1	GO:0004364	glutathione transferase activity	MESH:D065626	Non-alcoholic Fatty Liver Disease
35642	CAS:7440-43-9	2952	GSTT1	GO:0004364	glutathione transferase activity	MESH:D007680	Kidney Neoplasms
35643	CAS:7440-43-9	2952	GSTT1	GO:0004364	glutathione transferase activity	MESH:D011471	Prostatic Neoplasms
35644	CAS:7440-43-9	2952	GSTT1	GO:0004364	glutathione transferase activity	MESH:D002869	Chromosome Aberrations
35645	CAS:7440-43-9	2952	GSTT1	GO:0004364	glutathione transferase activity	MESH:D056486	Chemical and Drug Induced Liver Injury
35646	CAS:7440-43-9	2952	GSTT1	GO:0004364	glutathione transferase activity	MESH:D006973	Hypertension
35647	CAS:7440-43-9	2952	GSTT1	GO:0004364	glutathione transferase activity	MESH:D009369	Neoplasms
35648	CAS:7440-43-9	2952	GSTT1	GO:0004364	glutathione transferase activity	MESH:D008175	Lung Neoplasms
35649	CAS:7440-43-9	2952	GSTT1	GO:0006749	glutathione metabolic process	MESH:D048629	Micronuclei, Chromosome-Defective
35650	CAS:7440-43-9	2952	GSTT1	GO:0006749	glutathione metabolic process	MESH:D065626	Non-alcoholic Fatty Liver Disease
35651	CAS:7440-43-9	2952	GSTT1	GO:0006749	glutathione metabolic process	MESH:D007680	Kidney Neoplasms
35652	CAS:7440-43-9	2952	GSTT1	GO:0006749	glutathione metabolic process	MESH:D011471	Prostatic Neoplasms
35653	CAS:7440-43-9	2952	GSTT1	GO:0006749	glutathione metabolic process	MESH:D002869	Chromosome Aberrations
35654	CAS:7440-43-9	2952	GSTT1	GO:0006749	glutathione metabolic process	MESH:D056486	Chemical and Drug Induced Liver Injury
35655	CAS:7440-43-9	2952	GSTT1	GO:0006749	glutathione metabolic process	MESH:D006973	Hypertension
35656	CAS:7440-43-9	2952	GSTT1	GO:0006749	glutathione metabolic process	MESH:D009369	Neoplasms
35657	CAS:7440-43-9	2952	GSTT1	GO:0006749	glutathione metabolic process	MESH:D008175	Lung Neoplasms
35658	CAS:64-17-5	7052	TGM2	GO:0050769	positive regulation of neurogenesis	MESH:D010003	Osteoarthritis
35659	CAS:64-17-5	7052	TGM2	GO:0050769	positive regulation of neurogenesis	MESH:D001943	Breast Neoplasms
35660	CAS:64-17-5	7052	TGM2	GO:0050769	positive regulation of neurogenesis	MESH:D010190	Pancreatic Neoplasms
35661	CAS:64-17-5	7052	TGM2	GO:0050769	positive regulation of neurogenesis	MESH:D004938	Esophageal Neoplasms
35662	CAS:64-17-5	7052	TGM2	GO:0050769	positive regulation of neurogenesis	MESH:D006973	Hypertension
35663	CAS:64-17-5	7052	TGM2	GO:0043065	positive regulation of apoptotic process	MESH:D010003	Osteoarthritis
35664	CAS:64-17-5	7052	TGM2	GO:0043065	positive regulation of apoptotic process	MESH:D001943	Breast Neoplasms
35665	CAS:64-17-5	7052	TGM2	GO:0043065	positive regulation of apoptotic process	MESH:D010190	Pancreatic Neoplasms
35666	CAS:64-17-5	7052	TGM2	GO:0043065	positive regulation of apoptotic process	MESH:D004938	Esophageal Neoplasms
35667	CAS:64-17-5	7052	TGM2	GO:0043065	positive regulation of apoptotic process	MESH:D006973	Hypertension
35668	CAS:64-17-5	7052	TGM2	GO:0005739	mitochondrion	MESH:D010003	Osteoarthritis
35669	CAS:64-17-5	7052	TGM2	GO:0005739	mitochondrion	MESH:D001943	Breast Neoplasms
35670	CAS:64-17-5	7052	TGM2	GO:0005739	mitochondrion	MESH:D010190	Pancreatic Neoplasms
35671	CAS:64-17-5	7052	TGM2	GO:0005739	mitochondrion	MESH:D004938	Esophageal Neoplasms
35672	CAS:64-17-5	7052	TGM2	GO:0005739	mitochondrion	MESH:D006973	Hypertension
35673	CAS:7440-43-9	654	BMP6	GO:0060348	bone development	MESH:D001172	Arthritis, Rheumatoid
35674	CAS:7440-43-9	654	BMP6	GO:0050679	positive regulation of epithelial cell proliferation	MESH:D001172	Arthritis, Rheumatoid
35675	CAS:64-17-5	407018	MIR27A	GO:0043065	positive regulation of apoptotic process	MESH:D003924	Diabetes Mellitus, Type 2
35676	CAS:64-17-5	407018	MIR27A	GO:0043065	positive regulation of apoptotic process	MESH:D010195	Pancreatitis
35677	CAS:64-17-5	407018	MIR27A	GO:0043065	positive regulation of apoptotic process	MESH:D001749	Urinary Bladder Neoplasms
35678	CAS:64-17-5	407018	MIR27A	GO:0060392	negative regulation of SMAD protein signal transduction	MESH:D003924	Diabetes Mellitus, Type 2
35679	CAS:64-17-5	407018	MIR27A	GO:0060392	negative regulation of SMAD protein signal transduction	MESH:D010195	Pancreatitis
35680	CAS:64-17-5	407018	MIR27A	GO:0060392	negative regulation of SMAD protein signal transduction	MESH:D001749	Urinary Bladder Neoplasms
35681	CAS:64-17-5	407018	MIR27A	GO:0070374	positive regulation of ERK1 and ERK2 cascade	MESH:D003924	Diabetes Mellitus, Type 2
35682	CAS:64-17-5	407018	MIR27A	GO:0070374	positive regulation of ERK1 and ERK2 cascade	MESH:D010195	Pancreatitis
35683	CAS:64-17-5	407018	MIR27A	GO:0070374	positive regulation of ERK1 and ERK2 cascade	MESH:D001749	Urinary Bladder Neoplasms
35684	CAS:64-17-5	1026	CDKN1A	GO:0006974	cellular response to DNA damage stimulus	MESH:D015658	HIV Infections
35685	CAS:64-17-5	1026	CDKN1A	GO:0006974	cellular response to DNA damage stimulus	MESH:D008106	Liver Cirrhosis, Experimental
35686	CAS:64-17-5	1026	CDKN1A	GO:0006974	cellular response to DNA damage stimulus	MESH:D008113	Liver Neoplasms
35687	CAS:64-17-5	1026	CDKN1A	GO:0006974	cellular response to DNA damage stimulus	MESH:D001749	Urinary Bladder Neoplasms
35688	CAS:64-17-5	1026	CDKN1A	GO:0006974	cellular response to DNA damage stimulus	MESH:D001281	Atrial Fibrillation
35689	CAS:64-17-5	1026	CDKN1A	GO:0006974	cellular response to DNA damage stimulus	MESH:D020964	Embryo Loss
35690	CAS:64-17-5	1026	CDKN1A	GO:0006974	cellular response to DNA damage stimulus	MESH:D015427	Reperfusion Injury
35691	CAS:64-17-5	1026	CDKN1A	GO:0006974	cellular response to DNA damage stimulus	MESH:D007674	Kidney Diseases
35692	CAS:64-17-5	1026	CDKN1A	GO:0006974	cellular response to DNA damage stimulus	MESH:D013274	Stomach Neoplasms
35693	CAS:64-17-5	1026	CDKN1A	GO:0006974	cellular response to DNA damage stimulus	MESH:D008175	Lung Neoplasms
35694	CAS:64-17-5	1026	CDKN1A	GO:0008285	negative regulation of cell population proliferation	MESH:D015658	HIV Infections
35695	CAS:64-17-5	1026	CDKN1A	GO:0008285	negative regulation of cell population proliferation	MESH:D008106	Liver Cirrhosis, Experimental
35696	CAS:64-17-5	1026	CDKN1A	GO:0008285	negative regulation of cell population proliferation	MESH:D008113	Liver Neoplasms
35697	CAS:64-17-5	1026	CDKN1A	GO:0008285	negative regulation of cell population proliferation	MESH:D001749	Urinary Bladder Neoplasms
35698	CAS:64-17-5	1026	CDKN1A	GO:0008285	negative regulation of cell population proliferation	MESH:D001281	Atrial Fibrillation
35699	CAS:64-17-5	1026	CDKN1A	GO:0008285	negative regulation of cell population proliferation	MESH:D020964	Embryo Loss
35700	CAS:64-17-5	1026	CDKN1A	GO:0008285	negative regulation of cell population proliferation	MESH:D015427	Reperfusion Injury
35701	CAS:64-17-5	1026	CDKN1A	GO:0008285	negative regulation of cell population proliferation	MESH:D007674	Kidney Diseases
35702	CAS:64-17-5	1026	CDKN1A	GO:0008285	negative regulation of cell population proliferation	MESH:D013274	Stomach Neoplasms
35703	CAS:64-17-5	1026	CDKN1A	GO:0008285	negative regulation of cell population proliferation	MESH:D008175	Lung Neoplasms
35704	CAS:64-17-5	1026	CDKN1A	GO:2000379	positive regulation of reactive oxygen species metabolic process	MESH:D015658	HIV Infections
35705	CAS:64-17-5	1026	CDKN1A	GO:2000379	positive regulation of reactive oxygen species metabolic process	MESH:D008106	Liver Cirrhosis, Experimental
35706	CAS:64-17-5	1026	CDKN1A	GO:2000379	positive regulation of reactive oxygen species metabolic process	MESH:D008113	Liver Neoplasms
35707	CAS:64-17-5	1026	CDKN1A	GO:2000379	positive regulation of reactive oxygen species metabolic process	MESH:D001749	Urinary Bladder Neoplasms
35708	CAS:64-17-5	1026	CDKN1A	GO:2000379	positive regulation of reactive oxygen species metabolic process	MESH:D001281	Atrial Fibrillation
35709	CAS:64-17-5	1026	CDKN1A	GO:2000379	positive regulation of reactive oxygen species metabolic process	MESH:D020964	Embryo Loss
35710	CAS:64-17-5	1026	CDKN1A	GO:2000379	positive regulation of reactive oxygen species metabolic process	MESH:D015427	Reperfusion Injury
35711	CAS:64-17-5	1026	CDKN1A	GO:2000379	positive regulation of reactive oxygen species metabolic process	MESH:D007674	Kidney Diseases
35712	CAS:64-17-5	1026	CDKN1A	GO:2000379	positive regulation of reactive oxygen species metabolic process	MESH:D013274	Stomach Neoplasms
35713	CAS:64-17-5	1026	CDKN1A	GO:2000379	positive regulation of reactive oxygen species metabolic process	MESH:D008175	Lung Neoplasms
35714	CAS:7440-43-9	10063	COX17	GO:0008284	positive regulation of cell population proliferation	MESH:D008175	Lung Neoplasms
35715	CAS:13463-67-7	3162	HMOX1	GO:0043123	positive regulation of I-kappaB kinase/NF-kappaB signaling	MESH:D003924	Diabetes Mellitus, Type 2
35716	CAS:13463-67-7	3162	HMOX1	GO:0043123	positive regulation of I-kappaB kinase/NF-kappaB signaling	MESH:D005355	Fibrosis
35717	CAS:13463-67-7	3162	HMOX1	GO:0043123	positive regulation of I-kappaB kinase/NF-kappaB signaling	MESH:D013927	Thrombosis
35718	CAS:13463-67-7	3162	HMOX1	GO:0043123	positive regulation of I-kappaB kinase/NF-kappaB signaling	MESH:D056486	Chemical and Drug Induced Liver Injury
35719	CAS:13463-67-7	3162	HMOX1	GO:0043123	positive regulation of I-kappaB kinase/NF-kappaB signaling	MESH:D011014	Pneumonia
35720	CAS:13463-67-7	3162	HMOX1	GO:0043123	positive regulation of I-kappaB kinase/NF-kappaB signaling	MESH:D011658	Pulmonary Fibrosis
35721	CAS:13463-67-7	3162	HMOX1	GO:0043123	positive regulation of I-kappaB kinase/NF-kappaB signaling	MESH:D008107	Liver Diseases
35722	CAS:13463-67-7	3162	HMOX1	GO:0043123	positive regulation of I-kappaB kinase/NF-kappaB signaling	MESH:D007249	Inflammation
35723	CAS:13463-67-7	3162	HMOX1	GO:0006979	response to oxidative stress	MESH:D003924	Diabetes Mellitus, Type 2
35724	CAS:13463-67-7	3162	HMOX1	GO:0006979	response to oxidative stress	MESH:D005355	Fibrosis
35725	CAS:13463-67-7	3162	HMOX1	GO:0006979	response to oxidative stress	MESH:D013927	Thrombosis
35726	CAS:13463-67-7	3162	HMOX1	GO:0006979	response to oxidative stress	MESH:D056486	Chemical and Drug Induced Liver Injury
35727	CAS:13463-67-7	3162	HMOX1	GO:0006979	response to oxidative stress	MESH:D011014	Pneumonia
35728	CAS:13463-67-7	3162	HMOX1	GO:0006979	response to oxidative stress	MESH:D011658	Pulmonary Fibrosis
35729	CAS:13463-67-7	3162	HMOX1	GO:0006979	response to oxidative stress	MESH:D008107	Liver Diseases
35730	CAS:13463-67-7	3162	HMOX1	GO:0006979	response to oxidative stress	MESH:D007249	Inflammation
35731	CAS:13463-67-7	3162	HMOX1	GO:0034101	erythrocyte homeostasis	MESH:D003924	Diabetes Mellitus, Type 2
35732	CAS:13463-67-7	3162	HMOX1	GO:0034101	erythrocyte homeostasis	MESH:D005355	Fibrosis
35733	CAS:13463-67-7	3162	HMOX1	GO:0034101	erythrocyte homeostasis	MESH:D013927	Thrombosis
35734	CAS:13463-67-7	3162	HMOX1	GO:0034101	erythrocyte homeostasis	MESH:D056486	Chemical and Drug Induced Liver Injury
35735	CAS:13463-67-7	3162	HMOX1	GO:0034101	erythrocyte homeostasis	MESH:D011014	Pneumonia
35736	CAS:13463-67-7	3162	HMOX1	GO:0034101	erythrocyte homeostasis	MESH:D011658	Pulmonary Fibrosis
35737	CAS:13463-67-7	3162	HMOX1	GO:0034101	erythrocyte homeostasis	MESH:D008107	Liver Diseases
35738	CAS:13463-67-7	3162	HMOX1	GO:0034101	erythrocyte homeostasis	MESH:D007249	Inflammation
35739	CAS:7440-50-8	1364	CLDN4	GO:0090303	positive regulation of wound healing	MESH:D001943	Breast Neoplasms
35740	CAS:7440-43-9	6423	SFRP2	GO:0043065	positive regulation of apoptotic process	MESH:D001943	Breast Neoplasms
35741	CAS:7440-43-9	6423	SFRP2	GO:0030308	negative regulation of cell growth	MESH:D001943	Breast Neoplasms
35742	CAS:7440-43-9	6423	SFRP2	GO:0008285	negative regulation of cell population proliferation	MESH:D001943	Breast Neoplasms
35743	CAS:7440-43-9	6423	SFRP2	GO:0008284	positive regulation of cell population proliferation	MESH:D001943	Breast Neoplasms
35744	CAS:7439-92-1	54433	GAR1	GO:0005515	protein binding	MESH:D006402	Hematologic Diseases
35745	CAS:1314-13-2	4282	MIF	GO:0032760	positive regulation of tumor necrosis factor production	MESH:D007249	Inflammation
35746	CAS:1314-13-2	4282	MIF	GO:0032760	positive regulation of tumor necrosis factor production	MESH:D008569	Memory Disorders
35747	CAS:1314-13-2	4282	MIF	GO:0008284	positive regulation of cell population proliferation	MESH:D007249	Inflammation
35748	CAS:1314-13-2	4282	MIF	GO:0008284	positive regulation of cell population proliferation	MESH:D008569	Memory Disorders
35749	CAS:50-32-8	492	ATP2B3	GO:1903561	extracellular vesicle	MESH:D000236	Adenoma
35750	CAS:50-32-8	492	ATP2B3	GO:1903561	extracellular vesicle	MESH:D006973	Hypertension
35751	CAS:7440-48-4	355	FAS	GO:0006915	apoptotic process	MESH:D009202	Cardiomyopathies
35752	CAS:7440-48-4	355	FAS	GO:0006915	apoptotic process	MESH:D001327	Autoimmune Diseases
35753	CAS:7440-48-4	355	FAS	GO:0006915	apoptotic process	MESH:D008175	Lung Neoplasms
35754	CAS:7440-48-4	355	FAS	GO:1903428	positive regulation of reactive oxygen species biosynthetic process	MESH:D009202	Cardiomyopathies
35755	CAS:7440-48-4	355	FAS	GO:1903428	positive regulation of reactive oxygen species biosynthetic process	MESH:D001327	Autoimmune Diseases
35756	CAS:7440-48-4	355	FAS	GO:1903428	positive regulation of reactive oxygen species biosynthetic process	MESH:D008175	Lung Neoplasms
35757	CAS:7440-48-4	355	FAS	GO:0043065	positive regulation of apoptotic process	MESH:D009202	Cardiomyopathies
35758	CAS:7440-48-4	355	FAS	GO:0043065	positive regulation of apoptotic process	MESH:D001327	Autoimmune Diseases
35759	CAS:7440-48-4	355	FAS	GO:0043065	positive regulation of apoptotic process	MESH:D008175	Lung Neoplasms
35760	CAS:50-32-8	1558	CYP2C8	GO:0008202	steroid metabolic process	MESH:D006528	Carcinoma, Hepatocellular
35761	CAS:50-32-8	1558	CYP2C8	GO:0008202	steroid metabolic process	MESH:D007674	Kidney Diseases
35762	CAS:50-32-8	1558	CYP2C8	GO:0006805	xenobiotic metabolic process	MESH:D006528	Carcinoma, Hepatocellular
35763	CAS:50-32-8	1558	CYP2C8	GO:0006805	xenobiotic metabolic process	MESH:D007674	Kidney Diseases
35764	CAS:50-32-8	1558	CYP2C8	GO:0004497	monooxygenase activity	MESH:D006528	Carcinoma, Hepatocellular
35765	CAS:50-32-8	1558	CYP2C8	GO:0004497	monooxygenase activity	MESH:D007674	Kidney Diseases
35766	CAS:50-32-8	1558	CYP2C8	GO:0008210	estrogen metabolic process	MESH:D006528	Carcinoma, Hepatocellular
35767	CAS:50-32-8	1558	CYP2C8	GO:0008210	estrogen metabolic process	MESH:D007674	Kidney Diseases
35768	CAS:7440-38-2	6647	SOD1	GO:0072593	reactive oxygen species metabolic process	MESH:D003920	Diabetes Mellitus
35769	CAS:7440-38-2	6647	SOD1	GO:0072593	reactive oxygen species metabolic process	MESH:D003866	Depressive Disorder
35770	CAS:7440-38-2	6647	SOD1	GO:0072593	reactive oxygen species metabolic process	MESH:D009203	Myocardial Infarction
35771	CAS:7440-38-2	6647	SOD1	GO:0072593	reactive oxygen species metabolic process	MESH:D011507	Proteinuria
35772	CAS:7440-38-2	6647	SOD1	GO:0072593	reactive oxygen species metabolic process	MESH:D056486	Chemical and Drug Induced Liver Injury
35773	CAS:7440-38-2	6647	SOD1	GO:0072593	reactive oxygen species metabolic process	MESH:D015431	Weight Loss
35774	CAS:7440-38-2	6647	SOD1	GO:0072593	reactive oxygen species metabolic process	MESH:D008107	Liver Diseases
35775	CAS:7440-38-2	6647	SOD1	GO:0072593	reactive oxygen species metabolic process	MESH:D006973	Hypertension
35776	CAS:7440-38-2	6647	SOD1	GO:0072593	reactive oxygen species metabolic process	MESH:D007249	Inflammation
35777	CAS:7440-38-2	6647	SOD1	GO:0072593	reactive oxygen species metabolic process	MESH:D005317	Fetal Growth Retardation
35778	CAS:7440-38-2	6647	SOD1	GO:0072593	reactive oxygen species metabolic process	MESH:D000690	Amyotrophic Lateral Sclerosis
35779	CAS:7440-38-2	6647	SOD1	GO:0072593	reactive oxygen species metabolic process	MESH:D001749	Urinary Bladder Neoplasms
35780	CAS:7440-38-2	6647	SOD1	GO:0072593	reactive oxygen species metabolic process	MESH:D005234	Fatty Liver
35781	CAS:7440-38-2	6647	SOD1	GO:0072593	reactive oxygen species metabolic process	MESH:D006528	Carcinoma, Hepatocellular
35782	CAS:7440-38-2	6647	SOD1	GO:0072593	reactive oxygen species metabolic process	MESH:D009336	Necrosis
35783	CAS:7440-38-2	6647	SOD1	GO:0072593	reactive oxygen species metabolic process	MESH:D001249	Asthma
35784	CAS:7440-38-2	6647	SOD1	GO:0072593	reactive oxygen species metabolic process	MESH:D019957	Motor Skills Disorders
35785	CAS:7440-38-2	6647	SOD1	GO:0072593	reactive oxygen species metabolic process	MESH:D020521	Stroke
35786	CAS:7440-38-2	6647	SOD1	GO:0072593	reactive oxygen species metabolic process	MESH:D002471	Cell Transformation, Neoplastic
35787	CAS:7440-38-2	6647	SOD1	GO:0072593	reactive oxygen species metabolic process	MESH:D010051	Ovarian Neoplasms
35788	CAS:7440-38-2	6647	SOD1	GO:0072593	reactive oxygen species metabolic process	MESH:D009422	Nervous System Diseases
35789	CAS:7440-38-2	6647	SOD1	GO:0072593	reactive oxygen species metabolic process	MESH:D050197	Atherosclerosis
35790	CAS:7440-38-2	6647	SOD1	GO:0072593	reactive oxygen species metabolic process	MESH:D003924	Diabetes Mellitus, Type 2
35791	CAS:7440-38-2	6647	SOD1	GO:0006801	superoxide metabolic process	MESH:D003920	Diabetes Mellitus
35792	CAS:7440-38-2	6647	SOD1	GO:0006801	superoxide metabolic process	MESH:D003866	Depressive Disorder
35793	CAS:7440-38-2	6647	SOD1	GO:0006801	superoxide metabolic process	MESH:D009203	Myocardial Infarction
35794	CAS:7440-38-2	6647	SOD1	GO:0006801	superoxide metabolic process	MESH:D011507	Proteinuria
35795	CAS:7440-38-2	6647	SOD1	GO:0006801	superoxide metabolic process	MESH:D056486	Chemical and Drug Induced Liver Injury
35796	CAS:7440-38-2	6647	SOD1	GO:0006801	superoxide metabolic process	MESH:D015431	Weight Loss
35797	CAS:7440-38-2	6647	SOD1	GO:0006801	superoxide metabolic process	MESH:D008107	Liver Diseases
35798	CAS:7440-38-2	6647	SOD1	GO:0006801	superoxide metabolic process	MESH:D006973	Hypertension
35799	CAS:7440-38-2	6647	SOD1	GO:0006801	superoxide metabolic process	MESH:D007249	Inflammation
35800	CAS:7440-38-2	6647	SOD1	GO:0006801	superoxide metabolic process	MESH:D005317	Fetal Growth Retardation
35801	CAS:7440-38-2	6647	SOD1	GO:0006801	superoxide metabolic process	MESH:D000690	Amyotrophic Lateral Sclerosis
35802	CAS:7440-38-2	6647	SOD1	GO:0006801	superoxide metabolic process	MESH:D001749	Urinary Bladder Neoplasms
35803	CAS:7440-38-2	6647	SOD1	GO:0006801	superoxide metabolic process	MESH:D005234	Fatty Liver
35804	CAS:7440-38-2	6647	SOD1	GO:0006801	superoxide metabolic process	MESH:D006528	Carcinoma, Hepatocellular
35805	CAS:7440-38-2	6647	SOD1	GO:0006801	superoxide metabolic process	MESH:D009336	Necrosis
35806	CAS:7440-38-2	6647	SOD1	GO:0006801	superoxide metabolic process	MESH:D001249	Asthma
35807	CAS:7440-38-2	6647	SOD1	GO:0006801	superoxide metabolic process	MESH:D019957	Motor Skills Disorders
35808	CAS:7440-38-2	6647	SOD1	GO:0006801	superoxide metabolic process	MESH:D020521	Stroke
35809	CAS:7440-38-2	6647	SOD1	GO:0006801	superoxide metabolic process	MESH:D002471	Cell Transformation, Neoplastic
35810	CAS:7440-38-2	6647	SOD1	GO:0006801	superoxide metabolic process	MESH:D010051	Ovarian Neoplasms
35811	CAS:7440-38-2	6647	SOD1	GO:0006801	superoxide metabolic process	MESH:D009422	Nervous System Diseases
35812	CAS:7440-38-2	6647	SOD1	GO:0006801	superoxide metabolic process	MESH:D050197	Atherosclerosis
35813	CAS:7440-38-2	6647	SOD1	GO:0006801	superoxide metabolic process	MESH:D003924	Diabetes Mellitus, Type 2
35814	CAS:7440-38-2	6647	SOD1	GO:0060047	heart contraction	MESH:D003920	Diabetes Mellitus
35815	CAS:7440-38-2	6647	SOD1	GO:0060047	heart contraction	MESH:D003866	Depressive Disorder
35816	CAS:7440-38-2	6647	SOD1	GO:0060047	heart contraction	MESH:D009203	Myocardial Infarction
35817	CAS:7440-38-2	6647	SOD1	GO:0060047	heart contraction	MESH:D011507	Proteinuria
35818	CAS:7440-38-2	6647	SOD1	GO:0060047	heart contraction	MESH:D056486	Chemical and Drug Induced Liver Injury
35819	CAS:7440-38-2	6647	SOD1	GO:0060047	heart contraction	MESH:D015431	Weight Loss
35820	CAS:7440-38-2	6647	SOD1	GO:0060047	heart contraction	MESH:D008107	Liver Diseases
35821	CAS:7440-38-2	6647	SOD1	GO:0060047	heart contraction	MESH:D006973	Hypertension
35822	CAS:7440-38-2	6647	SOD1	GO:0060047	heart contraction	MESH:D007249	Inflammation
35823	CAS:7440-38-2	6647	SOD1	GO:0060047	heart contraction	MESH:D005317	Fetal Growth Retardation
35824	CAS:7440-38-2	6647	SOD1	GO:0060047	heart contraction	MESH:D000690	Amyotrophic Lateral Sclerosis
35825	CAS:7440-38-2	6647	SOD1	GO:0060047	heart contraction	MESH:D001749	Urinary Bladder Neoplasms
35826	CAS:7440-38-2	6647	SOD1	GO:0060047	heart contraction	MESH:D005234	Fatty Liver
35827	CAS:7440-38-2	6647	SOD1	GO:0060047	heart contraction	MESH:D006528	Carcinoma, Hepatocellular
35828	CAS:7440-38-2	6647	SOD1	GO:0060047	heart contraction	MESH:D009336	Necrosis
35829	CAS:7440-38-2	6647	SOD1	GO:0060047	heart contraction	MESH:D001249	Asthma
35830	CAS:7440-38-2	6647	SOD1	GO:0060047	heart contraction	MESH:D019957	Motor Skills Disorders
35831	CAS:7440-38-2	6647	SOD1	GO:0060047	heart contraction	MESH:D020521	Stroke
35832	CAS:7440-38-2	6647	SOD1	GO:0060047	heart contraction	MESH:D002471	Cell Transformation, Neoplastic
35833	CAS:7440-38-2	6647	SOD1	GO:0060047	heart contraction	MESH:D010051	Ovarian Neoplasms
35834	CAS:7440-38-2	6647	SOD1	GO:0060047	heart contraction	MESH:D009422	Nervous System Diseases
35835	CAS:7440-38-2	6647	SOD1	GO:0060047	heart contraction	MESH:D050197	Atherosclerosis
35836	CAS:7440-38-2	6647	SOD1	GO:0060047	heart contraction	MESH:D003924	Diabetes Mellitus, Type 2
35837	CAS:7440-38-2	6647	SOD1	GO:0008270	zinc ion binding	MESH:D003920	Diabetes Mellitus
35838	CAS:7440-38-2	6647	SOD1	GO:0008270	zinc ion binding	MESH:D003866	Depressive Disorder
35839	CAS:7440-38-2	6647	SOD1	GO:0008270	zinc ion binding	MESH:D009203	Myocardial Infarction
35840	CAS:7440-38-2	6647	SOD1	GO:0008270	zinc ion binding	MESH:D011507	Proteinuria
35841	CAS:7440-38-2	6647	SOD1	GO:0008270	zinc ion binding	MESH:D056486	Chemical and Drug Induced Liver Injury
35842	CAS:7440-38-2	6647	SOD1	GO:0008270	zinc ion binding	MESH:D015431	Weight Loss
35843	CAS:7440-38-2	6647	SOD1	GO:0008270	zinc ion binding	MESH:D008107	Liver Diseases
35844	CAS:7440-38-2	6647	SOD1	GO:0008270	zinc ion binding	MESH:D006973	Hypertension
35845	CAS:7440-38-2	6647	SOD1	GO:0008270	zinc ion binding	MESH:D007249	Inflammation
35846	CAS:7440-38-2	6647	SOD1	GO:0008270	zinc ion binding	MESH:D005317	Fetal Growth Retardation
35847	CAS:7440-38-2	6647	SOD1	GO:0008270	zinc ion binding	MESH:D000690	Amyotrophic Lateral Sclerosis
35848	CAS:7440-38-2	6647	SOD1	GO:0008270	zinc ion binding	MESH:D001749	Urinary Bladder Neoplasms
35849	CAS:7440-38-2	6647	SOD1	GO:0008270	zinc ion binding	MESH:D005234	Fatty Liver
35850	CAS:7440-38-2	6647	SOD1	GO:0008270	zinc ion binding	MESH:D006528	Carcinoma, Hepatocellular
35851	CAS:7440-38-2	6647	SOD1	GO:0008270	zinc ion binding	MESH:D009336	Necrosis
35852	CAS:7440-38-2	6647	SOD1	GO:0008270	zinc ion binding	MESH:D001249	Asthma
35853	CAS:7440-38-2	6647	SOD1	GO:0008270	zinc ion binding	MESH:D019957	Motor Skills Disorders
35854	CAS:7440-38-2	6647	SOD1	GO:0008270	zinc ion binding	MESH:D020521	Stroke
35855	CAS:7440-38-2	6647	SOD1	GO:0008270	zinc ion binding	MESH:D002471	Cell Transformation, Neoplastic
35856	CAS:7440-38-2	6647	SOD1	GO:0008270	zinc ion binding	MESH:D010051	Ovarian Neoplasms
35857	CAS:7440-38-2	6647	SOD1	GO:0008270	zinc ion binding	MESH:D009422	Nervous System Diseases
35858	CAS:7440-38-2	6647	SOD1	GO:0008270	zinc ion binding	MESH:D050197	Atherosclerosis
35859	CAS:7440-38-2	6647	SOD1	GO:0008270	zinc ion binding	MESH:D003924	Diabetes Mellitus, Type 2
35860	CAS:7440-38-2	6647	SOD1	GO:0050665	hydrogen peroxide biosynthetic process	MESH:D003920	Diabetes Mellitus
35861	CAS:7440-38-2	6647	SOD1	GO:0050665	hydrogen peroxide biosynthetic process	MESH:D003866	Depressive Disorder
35862	CAS:7440-38-2	6647	SOD1	GO:0050665	hydrogen peroxide biosynthetic process	MESH:D009203	Myocardial Infarction
35863	CAS:7440-38-2	6647	SOD1	GO:0050665	hydrogen peroxide biosynthetic process	MESH:D011507	Proteinuria
35864	CAS:7440-38-2	6647	SOD1	GO:0050665	hydrogen peroxide biosynthetic process	MESH:D056486	Chemical and Drug Induced Liver Injury
35865	CAS:7440-38-2	6647	SOD1	GO:0050665	hydrogen peroxide biosynthetic process	MESH:D015431	Weight Loss
35866	CAS:7440-38-2	6647	SOD1	GO:0050665	hydrogen peroxide biosynthetic process	MESH:D008107	Liver Diseases
35867	CAS:7440-38-2	6647	SOD1	GO:0050665	hydrogen peroxide biosynthetic process	MESH:D006973	Hypertension
35868	CAS:7440-38-2	6647	SOD1	GO:0050665	hydrogen peroxide biosynthetic process	MESH:D007249	Inflammation
35869	CAS:7440-38-2	6647	SOD1	GO:0050665	hydrogen peroxide biosynthetic process	MESH:D005317	Fetal Growth Retardation
35870	CAS:7440-38-2	6647	SOD1	GO:0050665	hydrogen peroxide biosynthetic process	MESH:D000690	Amyotrophic Lateral Sclerosis
35871	CAS:7440-38-2	6647	SOD1	GO:0050665	hydrogen peroxide biosynthetic process	MESH:D001749	Urinary Bladder Neoplasms
35872	CAS:7440-38-2	6647	SOD1	GO:0050665	hydrogen peroxide biosynthetic process	MESH:D005234	Fatty Liver
35873	CAS:7440-38-2	6647	SOD1	GO:0050665	hydrogen peroxide biosynthetic process	MESH:D006528	Carcinoma, Hepatocellular
35874	CAS:7440-38-2	6647	SOD1	GO:0050665	hydrogen peroxide biosynthetic process	MESH:D009336	Necrosis
35875	CAS:7440-38-2	6647	SOD1	GO:0050665	hydrogen peroxide biosynthetic process	MESH:D001249	Asthma
35876	CAS:7440-38-2	6647	SOD1	GO:0050665	hydrogen peroxide biosynthetic process	MESH:D019957	Motor Skills Disorders
35877	CAS:7440-38-2	6647	SOD1	GO:0050665	hydrogen peroxide biosynthetic process	MESH:D020521	Stroke
35878	CAS:7440-38-2	6647	SOD1	GO:0050665	hydrogen peroxide biosynthetic process	MESH:D002471	Cell Transformation, Neoplastic
35879	CAS:7440-38-2	6647	SOD1	GO:0050665	hydrogen peroxide biosynthetic process	MESH:D010051	Ovarian Neoplasms
35880	CAS:7440-38-2	6647	SOD1	GO:0050665	hydrogen peroxide biosynthetic process	MESH:D009422	Nervous System Diseases
35881	CAS:7440-38-2	6647	SOD1	GO:0050665	hydrogen peroxide biosynthetic process	MESH:D050197	Atherosclerosis
35882	CAS:7440-38-2	6647	SOD1	GO:0050665	hydrogen peroxide biosynthetic process	MESH:D003924	Diabetes Mellitus, Type 2
35883	CAS:7440-38-2	6647	SOD1	GO:0004784	superoxide dismutase activity	MESH:D003920	Diabetes Mellitus
35884	CAS:7440-38-2	6647	SOD1	GO:0004784	superoxide dismutase activity	MESH:D003866	Depressive Disorder
35885	CAS:7440-38-2	6647	SOD1	GO:0004784	superoxide dismutase activity	MESH:D009203	Myocardial Infarction
35886	CAS:7440-38-2	6647	SOD1	GO:0004784	superoxide dismutase activity	MESH:D011507	Proteinuria
35887	CAS:7440-38-2	6647	SOD1	GO:0004784	superoxide dismutase activity	MESH:D056486	Chemical and Drug Induced Liver Injury
35888	CAS:7440-38-2	6647	SOD1	GO:0004784	superoxide dismutase activity	MESH:D015431	Weight Loss
35889	CAS:7440-38-2	6647	SOD1	GO:0004784	superoxide dismutase activity	MESH:D008107	Liver Diseases
35890	CAS:7440-38-2	6647	SOD1	GO:0004784	superoxide dismutase activity	MESH:D006973	Hypertension
35891	CAS:7440-38-2	6647	SOD1	GO:0004784	superoxide dismutase activity	MESH:D007249	Inflammation
35892	CAS:7440-38-2	6647	SOD1	GO:0004784	superoxide dismutase activity	MESH:D005317	Fetal Growth Retardation
35893	CAS:7440-38-2	6647	SOD1	GO:0004784	superoxide dismutase activity	MESH:D000690	Amyotrophic Lateral Sclerosis
35894	CAS:7440-38-2	6647	SOD1	GO:0004784	superoxide dismutase activity	MESH:D001749	Urinary Bladder Neoplasms
35895	CAS:7440-38-2	6647	SOD1	GO:0004784	superoxide dismutase activity	MESH:D005234	Fatty Liver
35896	CAS:7440-38-2	6647	SOD1	GO:0004784	superoxide dismutase activity	MESH:D006528	Carcinoma, Hepatocellular
35897	CAS:7440-38-2	6647	SOD1	GO:0004784	superoxide dismutase activity	MESH:D009336	Necrosis
35898	CAS:7440-38-2	6647	SOD1	GO:0004784	superoxide dismutase activity	MESH:D001249	Asthma
35899	CAS:7440-38-2	6647	SOD1	GO:0004784	superoxide dismutase activity	MESH:D019957	Motor Skills Disorders
35900	CAS:7440-38-2	6647	SOD1	GO:0004784	superoxide dismutase activity	MESH:D020521	Stroke
35901	CAS:7440-38-2	6647	SOD1	GO:0004784	superoxide dismutase activity	MESH:D002471	Cell Transformation, Neoplastic
35902	CAS:7440-38-2	6647	SOD1	GO:0004784	superoxide dismutase activity	MESH:D010051	Ovarian Neoplasms
35903	CAS:7440-38-2	6647	SOD1	GO:0004784	superoxide dismutase activity	MESH:D009422	Nervous System Diseases
35904	CAS:7440-38-2	6647	SOD1	GO:0004784	superoxide dismutase activity	MESH:D050197	Atherosclerosis
35905	CAS:7440-38-2	6647	SOD1	GO:0004784	superoxide dismutase activity	MESH:D003924	Diabetes Mellitus, Type 2
35906	CAS:7440-38-2	6647	SOD1	GO:0032930	positive regulation of superoxide anion generation	MESH:D003920	Diabetes Mellitus
35907	CAS:7440-38-2	6647	SOD1	GO:0032930	positive regulation of superoxide anion generation	MESH:D003866	Depressive Disorder
35908	CAS:7440-38-2	6647	SOD1	GO:0032930	positive regulation of superoxide anion generation	MESH:D009203	Myocardial Infarction
35909	CAS:7440-38-2	6647	SOD1	GO:0032930	positive regulation of superoxide anion generation	MESH:D011507	Proteinuria
35910	CAS:7440-38-2	6647	SOD1	GO:0032930	positive regulation of superoxide anion generation	MESH:D056486	Chemical and Drug Induced Liver Injury
35911	CAS:7440-38-2	6647	SOD1	GO:0032930	positive regulation of superoxide anion generation	MESH:D015431	Weight Loss
35912	CAS:7440-38-2	6647	SOD1	GO:0032930	positive regulation of superoxide anion generation	MESH:D008107	Liver Diseases
35913	CAS:7440-38-2	6647	SOD1	GO:0032930	positive regulation of superoxide anion generation	MESH:D006973	Hypertension
35914	CAS:7440-38-2	6647	SOD1	GO:0032930	positive regulation of superoxide anion generation	MESH:D007249	Inflammation
35915	CAS:7440-38-2	6647	SOD1	GO:0032930	positive regulation of superoxide anion generation	MESH:D005317	Fetal Growth Retardation
35916	CAS:7440-38-2	6647	SOD1	GO:0032930	positive regulation of superoxide anion generation	MESH:D000690	Amyotrophic Lateral Sclerosis
35917	CAS:7440-38-2	6647	SOD1	GO:0032930	positive regulation of superoxide anion generation	MESH:D001749	Urinary Bladder Neoplasms
35918	CAS:7440-38-2	6647	SOD1	GO:0032930	positive regulation of superoxide anion generation	MESH:D005234	Fatty Liver
35919	CAS:7440-38-2	6647	SOD1	GO:0032930	positive regulation of superoxide anion generation	MESH:D006528	Carcinoma, Hepatocellular
35920	CAS:7440-38-2	6647	SOD1	GO:0032930	positive regulation of superoxide anion generation	MESH:D009336	Necrosis
35921	CAS:7440-38-2	6647	SOD1	GO:0032930	positive regulation of superoxide anion generation	MESH:D001249	Asthma
35922	CAS:7440-38-2	6647	SOD1	GO:0032930	positive regulation of superoxide anion generation	MESH:D019957	Motor Skills Disorders
35923	CAS:7440-38-2	6647	SOD1	GO:0032930	positive regulation of superoxide anion generation	MESH:D020521	Stroke
35924	CAS:7440-38-2	6647	SOD1	GO:0032930	positive regulation of superoxide anion generation	MESH:D002471	Cell Transformation, Neoplastic
35925	CAS:7440-38-2	6647	SOD1	GO:0032930	positive regulation of superoxide anion generation	MESH:D010051	Ovarian Neoplasms
35926	CAS:7440-38-2	6647	SOD1	GO:0032930	positive regulation of superoxide anion generation	MESH:D009422	Nervous System Diseases
35927	CAS:7440-38-2	6647	SOD1	GO:0032930	positive regulation of superoxide anion generation	MESH:D050197	Atherosclerosis
35928	CAS:7440-38-2	6647	SOD1	GO:0032930	positive regulation of superoxide anion generation	MESH:D003924	Diabetes Mellitus, Type 2
35929	CAS:7440-38-2	6647	SOD1	GO:0051881	regulation of mitochondrial membrane potential	MESH:D003920	Diabetes Mellitus
35930	CAS:7440-38-2	6647	SOD1	GO:0051881	regulation of mitochondrial membrane potential	MESH:D003866	Depressive Disorder
35931	CAS:7440-38-2	6647	SOD1	GO:0051881	regulation of mitochondrial membrane potential	MESH:D009203	Myocardial Infarction
35932	CAS:7440-38-2	6647	SOD1	GO:0051881	regulation of mitochondrial membrane potential	MESH:D011507	Proteinuria
35933	CAS:7440-38-2	6647	SOD1	GO:0051881	regulation of mitochondrial membrane potential	MESH:D056486	Chemical and Drug Induced Liver Injury
35934	CAS:7440-38-2	6647	SOD1	GO:0051881	regulation of mitochondrial membrane potential	MESH:D015431	Weight Loss
35935	CAS:7440-38-2	6647	SOD1	GO:0051881	regulation of mitochondrial membrane potential	MESH:D008107	Liver Diseases
35936	CAS:7440-38-2	6647	SOD1	GO:0051881	regulation of mitochondrial membrane potential	MESH:D006973	Hypertension
35937	CAS:7440-38-2	6647	SOD1	GO:0051881	regulation of mitochondrial membrane potential	MESH:D007249	Inflammation
35938	CAS:7440-38-2	6647	SOD1	GO:0051881	regulation of mitochondrial membrane potential	MESH:D005317	Fetal Growth Retardation
35939	CAS:7440-38-2	6647	SOD1	GO:0051881	regulation of mitochondrial membrane potential	MESH:D000690	Amyotrophic Lateral Sclerosis
35940	CAS:7440-38-2	6647	SOD1	GO:0051881	regulation of mitochondrial membrane potential	MESH:D001749	Urinary Bladder Neoplasms
35941	CAS:7440-38-2	6647	SOD1	GO:0051881	regulation of mitochondrial membrane potential	MESH:D005234	Fatty Liver
35942	CAS:7440-38-2	6647	SOD1	GO:0051881	regulation of mitochondrial membrane potential	MESH:D006528	Carcinoma, Hepatocellular
35943	CAS:7440-38-2	6647	SOD1	GO:0051881	regulation of mitochondrial membrane potential	MESH:D009336	Necrosis
35944	CAS:7440-38-2	6647	SOD1	GO:0051881	regulation of mitochondrial membrane potential	MESH:D001249	Asthma
35945	CAS:7440-38-2	6647	SOD1	GO:0051881	regulation of mitochondrial membrane potential	MESH:D019957	Motor Skills Disorders
35946	CAS:7440-38-2	6647	SOD1	GO:0051881	regulation of mitochondrial membrane potential	MESH:D020521	Stroke
35947	CAS:7440-38-2	6647	SOD1	GO:0051881	regulation of mitochondrial membrane potential	MESH:D002471	Cell Transformation, Neoplastic
35948	CAS:7440-38-2	6647	SOD1	GO:0051881	regulation of mitochondrial membrane potential	MESH:D010051	Ovarian Neoplasms
35949	CAS:7440-38-2	6647	SOD1	GO:0051881	regulation of mitochondrial membrane potential	MESH:D009422	Nervous System Diseases
35950	CAS:7440-38-2	6647	SOD1	GO:0051881	regulation of mitochondrial membrane potential	MESH:D050197	Atherosclerosis
35951	CAS:7440-38-2	6647	SOD1	GO:0051881	regulation of mitochondrial membrane potential	MESH:D003924	Diabetes Mellitus, Type 2
35952	CAS:7440-38-2	6647	SOD1	GO:0001819	positive regulation of cytokine production	MESH:D003920	Diabetes Mellitus
35953	CAS:7440-38-2	6647	SOD1	GO:0001819	positive regulation of cytokine production	MESH:D003866	Depressive Disorder
35954	CAS:7440-38-2	6647	SOD1	GO:0001819	positive regulation of cytokine production	MESH:D009203	Myocardial Infarction
35955	CAS:7440-38-2	6647	SOD1	GO:0001819	positive regulation of cytokine production	MESH:D011507	Proteinuria
35956	CAS:7440-38-2	6647	SOD1	GO:0001819	positive regulation of cytokine production	MESH:D056486	Chemical and Drug Induced Liver Injury
35957	CAS:7440-38-2	6647	SOD1	GO:0001819	positive regulation of cytokine production	MESH:D015431	Weight Loss
35958	CAS:7440-38-2	6647	SOD1	GO:0001819	positive regulation of cytokine production	MESH:D008107	Liver Diseases
35959	CAS:7440-38-2	6647	SOD1	GO:0001819	positive regulation of cytokine production	MESH:D006973	Hypertension
35960	CAS:7440-38-2	6647	SOD1	GO:0001819	positive regulation of cytokine production	MESH:D007249	Inflammation
35961	CAS:7440-38-2	6647	SOD1	GO:0001819	positive regulation of cytokine production	MESH:D005317	Fetal Growth Retardation
35962	CAS:7440-38-2	6647	SOD1	GO:0001819	positive regulation of cytokine production	MESH:D000690	Amyotrophic Lateral Sclerosis
35963	CAS:7440-38-2	6647	SOD1	GO:0001819	positive regulation of cytokine production	MESH:D001749	Urinary Bladder Neoplasms
35964	CAS:7440-38-2	6647	SOD1	GO:0001819	positive regulation of cytokine production	MESH:D005234	Fatty Liver
35965	CAS:7440-38-2	6647	SOD1	GO:0001819	positive regulation of cytokine production	MESH:D006528	Carcinoma, Hepatocellular
35966	CAS:7440-38-2	6647	SOD1	GO:0001819	positive regulation of cytokine production	MESH:D009336	Necrosis
35967	CAS:7440-38-2	6647	SOD1	GO:0001819	positive regulation of cytokine production	MESH:D001249	Asthma
35968	CAS:7440-38-2	6647	SOD1	GO:0001819	positive regulation of cytokine production	MESH:D019957	Motor Skills Disorders
35969	CAS:7440-38-2	6647	SOD1	GO:0001819	positive regulation of cytokine production	MESH:D020521	Stroke
35970	CAS:7440-38-2	6647	SOD1	GO:0001819	positive regulation of cytokine production	MESH:D002471	Cell Transformation, Neoplastic
35971	CAS:7440-38-2	6647	SOD1	GO:0001819	positive regulation of cytokine production	MESH:D010051	Ovarian Neoplasms
35972	CAS:7440-38-2	6647	SOD1	GO:0001819	positive regulation of cytokine production	MESH:D009422	Nervous System Diseases
35973	CAS:7440-38-2	6647	SOD1	GO:0001819	positive regulation of cytokine production	MESH:D050197	Atherosclerosis
35974	CAS:7440-38-2	6647	SOD1	GO:0001819	positive regulation of cytokine production	MESH:D003924	Diabetes Mellitus, Type 2
35975	CAS:7440-50-8	4085	MAD2L1	GO:0045930	negative regulation of mitotic cell cycle	MESH:D006528	Carcinoma, Hepatocellular
35976	CAS:64-17-5	84068	SLC10A7	GO:0060348	bone development	MESH:D056486	Chemical and Drug Induced Liver Injury
35977	CAS:64-17-5	84068	SLC10A7	GO:0060348	bone development	MESH:D002779	Cholestasis
35978	CAS:64-17-5	84068	SLC10A7	GO:0006874	cellular calcium ion homeostasis	MESH:D056486	Chemical and Drug Induced Liver Injury
35979	CAS:64-17-5	84068	SLC10A7	GO:0006874	cellular calcium ion homeostasis	MESH:D002779	Cholestasis
35980	CAS:7440-38-2	6262	RYR2	GO:0002027	regulation of heart rate	MESH:D001145	Arrhythmias, Cardiac
35981	CAS:7440-38-2	6262	RYR2	GO:0002027	regulation of heart rate	MESH:D017202	Myocardial Ischemia
35982	CAS:7440-38-2	6262	RYR2	GO:0002027	regulation of heart rate	MESH:D000067877	Autism Spectrum Disorder
35983	CAS:84-74-2	328	APEX1	GO:0005739	mitochondrion	MESH:D001930	Brain Injuries
35984	CAS:84-74-2	328	APEX1	GO:0005739	mitochondrion	MESH:D004195	Disease Models, Animal
35985	CAS:7440-02-0	2475	MTOR	GO:0010718	positive regulation of epithelial to mesenchymal transition	MESH:D001943	Breast Neoplasms
35986	CAS:7440-02-0	2475	MTOR	GO:0010718	positive regulation of epithelial to mesenchymal transition	MESH:D006973	Hypertension
35987	CAS:7440-02-0	2475	MTOR	GO:0010718	positive regulation of epithelial to mesenchymal transition	MESH:D011658	Pulmonary Fibrosis
35988	CAS:7440-43-9	3643	INSR	GO:0042593	glucose homeostasis	MESH:D007333	Insulin Resistance
35989	CAS:7440-43-9	3643	INSR	GO:0042593	glucose homeostasis	MESH:D000544	Alzheimer Disease
35990	CAS:7440-43-9	3643	INSR	GO:0042593	glucose homeostasis	MESH:D018149	Glucose Intolerance
35991	CAS:7440-43-9	3643	INSR	GO:0042593	glucose homeostasis	MESH:D000067877	Autism Spectrum Disorder
35992	CAS:7440-43-9	3643	INSR	GO:0008284	positive regulation of cell population proliferation	MESH:D007333	Insulin Resistance
35993	CAS:7440-43-9	3643	INSR	GO:0008284	positive regulation of cell population proliferation	MESH:D000544	Alzheimer Disease
35994	CAS:7440-43-9	3643	INSR	GO:0008284	positive regulation of cell population proliferation	MESH:D018149	Glucose Intolerance
35995	CAS:7440-43-9	3643	INSR	GO:0008284	positive regulation of cell population proliferation	MESH:D000067877	Autism Spectrum Disorder
35996	CAS:7440-38-2	875	CBS	GO:0070814	hydrogen sulfide biosynthetic process	MESH:D008545	Melanoma
35997	CAS:7440-38-2	875	CBS	GO:0070814	hydrogen sulfide biosynthetic process	MESH:D000067877	Autism Spectrum Disorder
35998	CAS:7440-38-2	875	CBS	GO:0070814	hydrogen sulfide biosynthetic process	MESH:D003924	Diabetes Mellitus, Type 2
35999	CAS:7440-38-2	875	CBS	GO:0070814	hydrogen sulfide biosynthetic process	MESH:D044342	Malnutrition
36000	CAS:7440-38-2	875	CBS	GO:0070814	hydrogen sulfide biosynthetic process	MESH:D002318	Cardiovascular Diseases
36001	CAS:7440-38-2	875	CBS	GO:0070814	hydrogen sulfide biosynthetic process	MESH:D006973	Hypertension
36002	CAS:50-32-8	374	AREG	GO:0008284	positive regulation of cell population proliferation	MESH:D001943	Breast Neoplasms
36003	CAS:50-32-8	374	AREG	GO:0008284	positive regulation of cell population proliferation	MESH:D001249	Asthma
36004	CAS:50-32-8	374	AREG	GO:0008284	positive regulation of cell population proliferation	MESH:D013274	Stomach Neoplasms
36005	CAS:50-32-8	374	AREG	GO:0008284	positive regulation of cell population proliferation	MESH:D002294	Carcinoma, Squamous Cell
36006	CAS:7631-86-9	5004	ORM1	GO:0032760	positive regulation of tumor necrosis factor production	MESH:D064420	Drug-Related Side Effects and Adverse Reactions
36007	CAS:7631-86-9	5004	ORM1	GO:0032731	positive regulation of interleukin-1 beta production	MESH:D064420	Drug-Related Side Effects and Adverse Reactions
36008	CAS:7440-66-6	3630	INS	GO:0043123	positive regulation of I-kappaB kinase/NF-kappaB signaling	MESH:D010300	Parkinson Disease
36009	CAS:7440-66-6	3630	INS	GO:0043123	positive regulation of I-kappaB kinase/NF-kappaB signaling	MESH:D011471	Prostatic Neoplasms
36010	CAS:7440-66-6	3630	INS	GO:0043123	positive regulation of I-kappaB kinase/NF-kappaB signaling	MESH:D008106	Liver Cirrhosis, Experimental
36011	CAS:7440-66-6	3630	INS	GO:0043123	positive regulation of I-kappaB kinase/NF-kappaB signaling	MESH:D012640	Seizures
36012	CAS:7440-66-6	3630	INS	GO:0043123	positive regulation of I-kappaB kinase/NF-kappaB signaling	MESH:D003924	Diabetes Mellitus, Type 2
36013	CAS:7440-66-6	3630	INS	GO:0043123	positive regulation of I-kappaB kinase/NF-kappaB signaling	MESH:D024821	Metabolic Syndrome
36014	CAS:7440-66-6	3630	INS	GO:0043123	positive regulation of I-kappaB kinase/NF-kappaB signaling	MESH:D003920	Diabetes Mellitus
36015	CAS:7440-66-6	3630	INS	GO:0043123	positive regulation of I-kappaB kinase/NF-kappaB signaling	MESH:D005234	Fatty Liver
36016	CAS:7440-66-6	3630	INS	GO:0043123	positive regulation of I-kappaB kinase/NF-kappaB signaling	MESH:D006333	Heart Failure
36017	CAS:7440-66-6	3630	INS	GO:0043123	positive regulation of I-kappaB kinase/NF-kappaB signaling	MESH:D006943	Hyperglycemia
36018	CAS:7440-66-6	3630	INS	GO:0043123	positive regulation of I-kappaB kinase/NF-kappaB signaling	MESH:D015431	Weight Loss
36019	CAS:7440-66-6	3630	INS	GO:0043123	positive regulation of I-kappaB kinase/NF-kappaB signaling	MESH:D008569	Memory Disorders
36020	CAS:7440-66-6	3630	INS	GO:0043123	positive regulation of I-kappaB kinase/NF-kappaB signaling	MESH:D000544	Alzheimer Disease
36021	CAS:7440-66-6	3630	INS	GO:0043123	positive regulation of I-kappaB kinase/NF-kappaB signaling	MESH:D006973	Hypertension
36022	CAS:7440-66-6	3630	INS	GO:0042593	glucose homeostasis	MESH:D010300	Parkinson Disease
36023	CAS:7440-66-6	3630	INS	GO:0042593	glucose homeostasis	MESH:D011471	Prostatic Neoplasms
36024	CAS:7440-66-6	3630	INS	GO:0042593	glucose homeostasis	MESH:D008106	Liver Cirrhosis, Experimental
36025	CAS:7440-66-6	3630	INS	GO:0042593	glucose homeostasis	MESH:D012640	Seizures
36026	CAS:7440-66-6	3630	INS	GO:0042593	glucose homeostasis	MESH:D003924	Diabetes Mellitus, Type 2
36027	CAS:7440-66-6	3630	INS	GO:0042593	glucose homeostasis	MESH:D024821	Metabolic Syndrome
36028	CAS:7440-66-6	3630	INS	GO:0042593	glucose homeostasis	MESH:D003920	Diabetes Mellitus
36029	CAS:7440-66-6	3630	INS	GO:0042593	glucose homeostasis	MESH:D005234	Fatty Liver
36030	CAS:7440-66-6	3630	INS	GO:0042593	glucose homeostasis	MESH:D006333	Heart Failure
36031	CAS:7440-66-6	3630	INS	GO:0042593	glucose homeostasis	MESH:D006943	Hyperglycemia
36032	CAS:7440-66-6	3630	INS	GO:0042593	glucose homeostasis	MESH:D015431	Weight Loss
36033	CAS:7440-66-6	3630	INS	GO:0042593	glucose homeostasis	MESH:D008569	Memory Disorders
36034	CAS:7440-66-6	3630	INS	GO:0042593	glucose homeostasis	MESH:D000544	Alzheimer Disease
36035	CAS:7440-66-6	3630	INS	GO:0042593	glucose homeostasis	MESH:D006973	Hypertension
36036	CAS:7440-66-6	3630	INS	GO:0008284	positive regulation of cell population proliferation	MESH:D010300	Parkinson Disease
36037	CAS:7440-66-6	3630	INS	GO:0008284	positive regulation of cell population proliferation	MESH:D011471	Prostatic Neoplasms
36038	CAS:7440-66-6	3630	INS	GO:0008284	positive regulation of cell population proliferation	MESH:D008106	Liver Cirrhosis, Experimental
36039	CAS:7440-66-6	3630	INS	GO:0008284	positive regulation of cell population proliferation	MESH:D012640	Seizures
36040	CAS:7440-66-6	3630	INS	GO:0008284	positive regulation of cell population proliferation	MESH:D003924	Diabetes Mellitus, Type 2
36041	CAS:7440-66-6	3630	INS	GO:0008284	positive regulation of cell population proliferation	MESH:D024821	Metabolic Syndrome
36042	CAS:7440-66-6	3630	INS	GO:0008284	positive regulation of cell population proliferation	MESH:D003920	Diabetes Mellitus
36043	CAS:7440-66-6	3630	INS	GO:0008284	positive regulation of cell population proliferation	MESH:D005234	Fatty Liver
36044	CAS:7440-66-6	3630	INS	GO:0008284	positive regulation of cell population proliferation	MESH:D006333	Heart Failure
36045	CAS:7440-66-6	3630	INS	GO:0008284	positive regulation of cell population proliferation	MESH:D006943	Hyperglycemia
36046	CAS:7440-66-6	3630	INS	GO:0008284	positive regulation of cell population proliferation	MESH:D015431	Weight Loss
36047	CAS:7440-66-6	3630	INS	GO:0008284	positive regulation of cell population proliferation	MESH:D008569	Memory Disorders
36048	CAS:7440-66-6	3630	INS	GO:0008284	positive regulation of cell population proliferation	MESH:D000544	Alzheimer Disease
36049	CAS:7440-66-6	3630	INS	GO:0008284	positive regulation of cell population proliferation	MESH:D006973	Hypertension
36050	CAS:7440-66-6	3630	INS	GO:2000252	negative regulation of feeding behavior	MESH:D010300	Parkinson Disease
36051	CAS:7440-66-6	3630	INS	GO:2000252	negative regulation of feeding behavior	MESH:D011471	Prostatic Neoplasms
36052	CAS:7440-66-6	3630	INS	GO:2000252	negative regulation of feeding behavior	MESH:D008106	Liver Cirrhosis, Experimental
36053	CAS:7440-66-6	3630	INS	GO:2000252	negative regulation of feeding behavior	MESH:D012640	Seizures
36054	CAS:7440-66-6	3630	INS	GO:2000252	negative regulation of feeding behavior	MESH:D003924	Diabetes Mellitus, Type 2
36055	CAS:7440-66-6	3630	INS	GO:2000252	negative regulation of feeding behavior	MESH:D024821	Metabolic Syndrome
36056	CAS:7440-66-6	3630	INS	GO:2000252	negative regulation of feeding behavior	MESH:D003920	Diabetes Mellitus
36057	CAS:7440-66-6	3630	INS	GO:2000252	negative regulation of feeding behavior	MESH:D005234	Fatty Liver
36058	CAS:7440-66-6	3630	INS	GO:2000252	negative regulation of feeding behavior	MESH:D006333	Heart Failure
36059	CAS:7440-66-6	3630	INS	GO:2000252	negative regulation of feeding behavior	MESH:D006943	Hyperglycemia
36060	CAS:7440-66-6	3630	INS	GO:2000252	negative regulation of feeding behavior	MESH:D015431	Weight Loss
36061	CAS:7440-66-6	3630	INS	GO:2000252	negative regulation of feeding behavior	MESH:D008569	Memory Disorders
36062	CAS:7440-66-6	3630	INS	GO:2000252	negative regulation of feeding behavior	MESH:D000544	Alzheimer Disease
36063	CAS:7440-66-6	3630	INS	GO:2000252	negative regulation of feeding behavior	MESH:D006973	Hypertension
36064	CAS:7440-50-8	2690	GHR	GO:0040018	positive regulation of multicellular organism growth	MESH:D006528	Carcinoma, Hepatocellular
36065	CAS:7440-50-8	2690	GHR	GO:0040018	positive regulation of multicellular organism growth	MESH:D017202	Myocardial Ischemia
36066	CAS:7440-50-8	2690	GHR	GO:0040018	positive regulation of multicellular organism growth	MESH:D011471	Prostatic Neoplasms
36067	CAS:7440-50-8	1965	EIF2S1	GO:0005739	mitochondrion	MESH:D009410	Nerve Degeneration
36068	CAS:7440-50-8	1965	EIF2S1	GO:0005739	mitochondrion	MESH:D000544	Alzheimer Disease
36069	CAS:7631-86-9	3589	IL11	GO:0008284	positive regulation of cell population proliferation	MESH:D056486	Chemical and Drug Induced Liver Injury
36070	CAS:7440-38-2	10644	IGF2BP2	GO:0000932	P-body	MESH:D007333	Insulin Resistance
36071	CAS:7440-38-2	10644	IGF2BP2	GO:0000932	P-body	MESH:D003924	Diabetes Mellitus, Type 2
36072	CAS:7440-38-2	10644	IGF2BP2	GO:0000932	P-body	MESH:D002280	Carcinoma, Basal Cell
36073	CAS:7440-38-2	10644	IGF2BP2	GO:0000932	P-body	MESH:D020261	Arsenic Poisoning
36074	CAS:7440-50-8	266858	PRDX-2	GO:0042744	hydrogen peroxide catabolic process	MESH:D003643	Death
36075	CAS:64-17-5	3689	ITGB2	GO:1990266	neutrophil migration	MESH:D008106	Liver Cirrhosis, Experimental
36076	CAS:84-74-2	3030	HADHA	GO:0005739	mitochondrion	MESH:D056486	Chemical and Drug Induced Liver Injury
36077	CAS:64-17-5	120892	LRRK2	GO:0006979	response to oxidative stress	MESH:D009410	Nerve Degeneration
36078	CAS:64-17-5	120892	LRRK2	GO:0006979	response to oxidative stress	MESH:D015431	Weight Loss
36079	CAS:64-17-5	120892	LRRK2	GO:0006979	response to oxidative stress	MESH:D011596	Psychomotor Disorders
36080	CAS:64-17-5	120892	LRRK2	GO:0005739	mitochondrion	MESH:D009410	Nerve Degeneration
36081	CAS:64-17-5	120892	LRRK2	GO:0005739	mitochondrion	MESH:D015431	Weight Loss
36082	CAS:64-17-5	120892	LRRK2	GO:0005739	mitochondrion	MESH:D011596	Psychomotor Disorders
36083	CAS:64-17-5	120892	LRRK2	GO:0007005	mitochondrion organization	MESH:D009410	Nerve Degeneration
36084	CAS:64-17-5	120892	LRRK2	GO:0007005	mitochondrion organization	MESH:D015431	Weight Loss
36085	CAS:64-17-5	120892	LRRK2	GO:0007005	mitochondrion organization	MESH:D011596	Psychomotor Disorders
36086	CAS:64-17-5	120892	LRRK2	GO:0007029	endoplasmic reticulum organization	MESH:D009410	Nerve Degeneration
36087	CAS:64-17-5	120892	LRRK2	GO:0007029	endoplasmic reticulum organization	MESH:D015431	Weight Loss
36088	CAS:64-17-5	120892	LRRK2	GO:0007029	endoplasmic reticulum organization	MESH:D011596	Psychomotor Disorders
36089	CAS:64-17-5	120892	LRRK2	GO:0034599	cellular response to oxidative stress	MESH:D009410	Nerve Degeneration
36090	CAS:64-17-5	120892	LRRK2	GO:0034599	cellular response to oxidative stress	MESH:D015431	Weight Loss
36091	CAS:64-17-5	120892	LRRK2	GO:0034599	cellular response to oxidative stress	MESH:D011596	Psychomotor Disorders
36092	CAS:64-17-5	120892	LRRK2	GO:0035640	exploration behavior	MESH:D009410	Nerve Degeneration
36093	CAS:64-17-5	120892	LRRK2	GO:0035640	exploration behavior	MESH:D015431	Weight Loss
36094	CAS:64-17-5	120892	LRRK2	GO:0035640	exploration behavior	MESH:D011596	Psychomotor Disorders
36095	CAS:64-17-5	120892	LRRK2	GO:0010508	positive regulation of autophagy	MESH:D009410	Nerve Degeneration
36096	CAS:64-17-5	120892	LRRK2	GO:0010508	positive regulation of autophagy	MESH:D015431	Weight Loss
36097	CAS:64-17-5	120892	LRRK2	GO:0010508	positive regulation of autophagy	MESH:D011596	Psychomotor Disorders
36098	CAS:64-17-5	120892	LRRK2	GO:0043410	positive regulation of MAPK cascade	MESH:D009410	Nerve Degeneration
36099	CAS:64-17-5	120892	LRRK2	GO:0043410	positive regulation of MAPK cascade	MESH:D015431	Weight Loss
36100	CAS:64-17-5	120892	LRRK2	GO:0043410	positive regulation of MAPK cascade	MESH:D011596	Psychomotor Disorders
36101	CAS:7440-43-9	3725	JUN	GO:0003700	DNA-binding transcription factor activity	MESH:D002471	Cell Transformation, Neoplastic
36102	CAS:7440-43-9	3725	JUN	GO:0003700	DNA-binding transcription factor activity	MESH:D001943	Breast Neoplasms
36103	CAS:7440-43-9	3725	JUN	GO:0003700	DNA-binding transcription factor activity	MESH:D001930	Brain Injuries
36104	CAS:7440-43-9	3725	JUN	GO:0003700	DNA-binding transcription factor activity	MESH:D006973	Hypertension
36105	CAS:7440-43-9	3725	JUN	GO:0003700	DNA-binding transcription factor activity	MESH:D008175	Lung Neoplasms
36106	CAS:7440-43-9	3725	JUN	GO:0043065	positive regulation of apoptotic process	MESH:D002471	Cell Transformation, Neoplastic
36107	CAS:7440-43-9	3725	JUN	GO:0043065	positive regulation of apoptotic process	MESH:D001943	Breast Neoplasms
36108	CAS:7440-43-9	3725	JUN	GO:0043065	positive regulation of apoptotic process	MESH:D001930	Brain Injuries
36109	CAS:7440-43-9	3725	JUN	GO:0043065	positive regulation of apoptotic process	MESH:D006973	Hypertension
36110	CAS:7440-43-9	3725	JUN	GO:0043065	positive regulation of apoptotic process	MESH:D008175	Lung Neoplasms
36111	CAS:7439-92-1	7296	TXNRD1	GO:0005515	protein binding	MESH:D017202	Myocardial Ischemia
36112	CAS:7439-92-1	7296	TXNRD1	GO:0005515	protein binding	MESH:D000067877	Autism Spectrum Disorder
36113	CAS:64-17-5	282991	BLOC1S2	GO:0005739	mitochondrion	MESH:D008106	Liver Cirrhosis, Experimental
36114	CAS:64-17-5	282991	BLOC1S2	GO:0008284	positive regulation of cell population proliferation	MESH:D008106	Liver Cirrhosis, Experimental
36115	CAS:50-32-8	2122	MECOM	GO:0051726	regulation of cell cycle	MESH:D001943	Breast Neoplasms
36116	CAS:50-32-8	2122	MECOM	GO:0051726	regulation of cell cycle	MESH:D003110	Colonic Neoplasms
36117	CAS:50-32-8	2122	MECOM	GO:0051726	regulation of cell cycle	MESH:D013163	Splenomegaly
36118	CAS:7439-92-1	1630	DCC	GO:0005515	protein binding	MESH:D008607	Intellectual Disability
36119	CAS:13463-67-7	1536	CYBB	GO:0042554	superoxide anion generation	MESH:D007674	Kidney Diseases
36120	CAS:7440-50-8	367	AR	GO:0008285	negative regulation of cell population proliferation	MESH:D001943	Breast Neoplasms
36121	CAS:7440-50-8	367	AR	GO:0008285	negative regulation of cell population proliferation	MESH:D006528	Carcinoma, Hepatocellular
36122	CAS:7440-50-8	367	AR	GO:0008285	negative regulation of cell population proliferation	MESH:D011471	Prostatic Neoplasms
36123	CAS:7440-50-8	367	AR	GO:0008285	negative regulation of cell population proliferation	MESH:D007333	Insulin Resistance
36124	CAS:7440-50-8	367	AR	GO:0008284	positive regulation of cell population proliferation	MESH:D001943	Breast Neoplasms
36125	CAS:7440-50-8	367	AR	GO:0008284	positive regulation of cell population proliferation	MESH:D006528	Carcinoma, Hepatocellular
36126	CAS:7440-50-8	367	AR	GO:0008284	positive regulation of cell population proliferation	MESH:D011471	Prostatic Neoplasms
36127	CAS:7440-50-8	367	AR	GO:0008284	positive regulation of cell population proliferation	MESH:D007333	Insulin Resistance
36128	CAS:7439-92-1	4217	MAP3K5	GO:0043065	positive regulation of apoptotic process	MESH:D056486	Chemical and Drug Induced Liver Injury
36129	CAS:7439-92-1	4217	MAP3K5	GO:0043065	positive regulation of apoptotic process	MESH:D010300	Parkinson Disease
36130	CAS:7439-92-1	4217	MAP3K5	GO:0043065	positive regulation of apoptotic process	MESH:D003920	Diabetes Mellitus
36131	CAS:7439-92-1	4217	MAP3K5	GO:0005515	protein binding	MESH:D056486	Chemical and Drug Induced Liver Injury
36132	CAS:7439-92-1	4217	MAP3K5	GO:0005515	protein binding	MESH:D010300	Parkinson Disease
36133	CAS:7439-92-1	4217	MAP3K5	GO:0005515	protein binding	MESH:D003920	Diabetes Mellitus
36134	CAS:7440-38-2	328	APEX1	GO:0006308	DNA catabolic process	MESH:D011471	Prostatic Neoplasms
36135	CAS:7440-38-2	328	APEX1	GO:0006308	DNA catabolic process	MESH:D008545	Melanoma
36136	CAS:7440-38-2	328	APEX1	GO:0006308	DNA catabolic process	MESH:D006528	Carcinoma, Hepatocellular
36137	CAS:7440-38-2	328	APEX1	GO:0006308	DNA catabolic process	MESH:D001930	Brain Injuries
36138	CAS:7440-38-2	328	APEX1	GO:0006308	DNA catabolic process	MESH:D006331	Heart Diseases
36139	CAS:7440-38-2	328	APEX1	GO:0006308	DNA catabolic process	MESH:D048629	Micronuclei, Chromosome-Defective
36140	CAS:7440-38-2	328	APEX1	GO:0006281	DNA repair	MESH:D011471	Prostatic Neoplasms
36141	CAS:7440-38-2	328	APEX1	GO:0006281	DNA repair	MESH:D008545	Melanoma
36142	CAS:7440-38-2	328	APEX1	GO:0006281	DNA repair	MESH:D006528	Carcinoma, Hepatocellular
36143	CAS:7440-38-2	328	APEX1	GO:0006281	DNA repair	MESH:D001930	Brain Injuries
36144	CAS:7440-38-2	328	APEX1	GO:0006281	DNA repair	MESH:D006331	Heart Diseases
36145	CAS:7440-38-2	328	APEX1	GO:0006281	DNA repair	MESH:D048629	Micronuclei, Chromosome-Defective
36146	CAS:7440-38-2	328	APEX1	GO:0000723	telomere maintenance	MESH:D011471	Prostatic Neoplasms
36147	CAS:7440-38-2	328	APEX1	GO:0000723	telomere maintenance	MESH:D008545	Melanoma
36148	CAS:7440-38-2	328	APEX1	GO:0000723	telomere maintenance	MESH:D006528	Carcinoma, Hepatocellular
36149	CAS:7440-38-2	328	APEX1	GO:0000723	telomere maintenance	MESH:D001930	Brain Injuries
36150	CAS:7440-38-2	328	APEX1	GO:0000723	telomere maintenance	MESH:D006331	Heart Diseases
36151	CAS:7440-38-2	328	APEX1	GO:0000723	telomere maintenance	MESH:D048629	Micronuclei, Chromosome-Defective
36152	CAS:64-17-5	14869	GSTP2	GO:0004364	glutathione transferase activity	MESH:D008175	Lung Neoplasms
36153	CAS:64-17-5	14869	GSTP2	GO:0006749	glutathione metabolic process	MESH:D008175	Lung Neoplasms
36154	CAS:50-32-8	406941	MIR149	GO:0010719	negative regulation of epithelial to mesenchymal transition	MESH:D056486	Chemical and Drug Induced Liver Injury
36155	CAS:50-32-8	406941	MIR149	GO:0008285	negative regulation of cell population proliferation	MESH:D056486	Chemical and Drug Induced Liver Injury
36156	CAS:50-32-8	6528	SLC5A5	GO:1903561	extracellular vesicle	MESH:D001943	Breast Neoplasms
36157	CAS:50-32-8	6528	SLC5A5	GO:1903561	extracellular vesicle	MESH:D006528	Carcinoma, Hepatocellular
36158	CAS:50-32-8	6528	SLC5A5	GO:1903561	extracellular vesicle	MESH:D009369	Neoplasms
36159	CAS:50-32-8	6528	SLC5A5	GO:1903561	extracellular vesicle	MESH:D011471	Prostatic Neoplasms
36160	CAS:7439-92-1	1363	CPE	GO:0005515	protein binding	MESH:D007333	Insulin Resistance
36161	CAS:7439-92-1	1363	CPE	GO:0005515	protein binding	MESH:D009765	Obesity
36162	CAS:7439-92-1	1363	CPE	GO:0005515	protein binding	MESH:D008175	Lung Neoplasms
36163	CAS:7439-92-1	4897	NRCAM	GO:0005515	protein binding	MESH:D001321	Autistic Disorder
36164	CAS:7440-66-6	17750	MT2	GO:0006882	cellular zinc ion homeostasis	MESH:D009410	Nerve Degeneration
36165	CAS:7440-66-6	17750	MT2	GO:0006882	cellular zinc ion homeostasis	MESH:D007859	Learning Disabilities
36166	CAS:7440-66-6	7153	TOP2A	GO:0043065	positive regulation of apoptotic process	MESH:D001943	Breast Neoplasms
36167	CAS:7440-66-6	7153	TOP2A	GO:0043065	positive regulation of apoptotic process	MESH:D011471	Prostatic Neoplasms
36168	CAS:7440-66-6	7153	TOP2A	GO:0006974	cellular response to DNA damage stimulus	MESH:D001943	Breast Neoplasms
36169	CAS:7440-66-6	7153	TOP2A	GO:0006974	cellular response to DNA damage stimulus	MESH:D011471	Prostatic Neoplasms
36170	CAS:7440-66-6	7153	TOP2A	GO:0030263	apoptotic chromosome condensation	MESH:D001943	Breast Neoplasms
36171	CAS:7440-66-6	7153	TOP2A	GO:0030263	apoptotic chromosome condensation	MESH:D011471	Prostatic Neoplasms
36172	CAS:7440-02-0	5054	SERPINE1	GO:0030336	negative regulation of cell migration	MESH:D006973	Hypertension
36173	CAS:7440-02-0	5054	SERPINE1	GO:0030336	negative regulation of cell migration	MESH:D009422	Nervous System Diseases
36174	CAS:7440-48-4	6647	SOD1	GO:0051881	regulation of mitochondrial membrane potential	MESH:D006973	Hypertension
36175	CAS:7440-48-4	6647	SOD1	GO:0051881	regulation of mitochondrial membrane potential	MESH:D009765	Obesity
36176	CAS:7440-48-4	6647	SOD1	GO:0051881	regulation of mitochondrial membrane potential	MESH:D009422	Nervous System Diseases
36177	CAS:7440-48-4	6647	SOD1	GO:0051881	regulation of mitochondrial membrane potential	MESH:D011658	Pulmonary Fibrosis
36178	CAS:7440-48-4	6647	SOD1	GO:0072593	reactive oxygen species metabolic process	MESH:D006973	Hypertension
36179	CAS:7440-48-4	6647	SOD1	GO:0072593	reactive oxygen species metabolic process	MESH:D009765	Obesity
36180	CAS:7440-48-4	6647	SOD1	GO:0072593	reactive oxygen species metabolic process	MESH:D009422	Nervous System Diseases
36181	CAS:7440-48-4	6647	SOD1	GO:0072593	reactive oxygen species metabolic process	MESH:D011658	Pulmonary Fibrosis
36182	CAS:7782-49-2	1066	CES1	GO:0006695	cholesterol biosynthetic process	MESH:D008661	Metabolism, Inborn Errors
36183	CAS:7782-49-2	1066	CES1	GO:0008203	cholesterol metabolic process	MESH:D008661	Metabolism, Inborn Errors
36184	CAS:7782-49-2	1066	CES1	GO:0042632	cholesterol homeostasis	MESH:D008661	Metabolism, Inborn Errors
36185	CAS:7439-97-6	114548	NLRP3	GO:0006954	inflammatory response	MESH:D020258	Neurotoxicity Syndromes
36186	CAS:7439-97-6	114548	NLRP3	GO:0006954	inflammatory response	MESH:D007249	Inflammation
36187	CAS:7647-01-0	4780	NFE2L2	GO:0045454	cell redox homeostasis	MESH:D000138	Acidosis
36188	CAS:7647-01-0	4780	NFE2L2	GO:0045454	cell redox homeostasis	MESH:D008103	Liver Cirrhosis
36189	CAS:7647-01-0	4780	NFE2L2	GO:0045454	cell redox homeostasis	MESH:D055371	Acute Lung Injury
36190	CAS:7647-01-0	4780	NFE2L2	GO:0045454	cell redox homeostasis	MESH:D004195	Disease Models, Animal
36191	CAS:7647-01-0	4780	NFE2L2	GO:0045454	cell redox homeostasis	MESH:D008171	Lung Diseases
36192	CAS:64-17-5	87178	PNPT1	GO:0034599	cellular response to oxidative stress	MESH:D006528	Carcinoma, Hepatocellular
36193	CAS:64-17-5	87178	PNPT1	GO:0005739	mitochondrion	MESH:D006528	Carcinoma, Hepatocellular
36194	CAS:50-00-0	324	APC	GO:0043065	positive regulation of apoptotic process	MESH:D000236	Adenoma
36195	CAS:50-00-0	324	APC	GO:0043065	positive regulation of apoptotic process	MESH:D018256	Adenomatous Polyps
36196	CAS:50-00-0	324	APC	GO:0043065	positive regulation of apoptotic process	MESH:D001321	Autistic Disorder
36197	CAS:50-00-0	324	APC	GO:0043065	positive regulation of apoptotic process	MESH:D015674	Mammary Neoplasms, Animal
36198	CAS:50-00-0	324	APC	GO:0043065	positive regulation of apoptotic process	MESH:D007674	Kidney Diseases
36199	CAS:50-00-0	324	APC	GO:0043065	positive regulation of apoptotic process	MESH:D015431	Weight Loss
36200	CAS:50-00-0	324	APC	GO:0043065	positive regulation of apoptotic process	MESH:D007414	Intestinal Neoplasms
36201	CAS:50-00-0	324	APC	GO:0043065	positive regulation of apoptotic process	MESH:D013274	Stomach Neoplasms
36202	CAS:50-00-0	324	APC	GO:0043065	positive regulation of apoptotic process	MESH:D000230	Adenocarcinoma
36203	CAS:50-00-0	324	APC	GO:0043065	positive regulation of apoptotic process	MESH:D008175	Lung Neoplasms
36204	CAS:50-00-0	324	APC	GO:0006974	cellular response to DNA damage stimulus	MESH:D000236	Adenoma
36205	CAS:50-00-0	324	APC	GO:0006974	cellular response to DNA damage stimulus	MESH:D018256	Adenomatous Polyps
36206	CAS:50-00-0	324	APC	GO:0006974	cellular response to DNA damage stimulus	MESH:D001321	Autistic Disorder
36207	CAS:50-00-0	324	APC	GO:0006974	cellular response to DNA damage stimulus	MESH:D015674	Mammary Neoplasms, Animal
36208	CAS:50-00-0	324	APC	GO:0006974	cellular response to DNA damage stimulus	MESH:D007674	Kidney Diseases
36209	CAS:50-00-0	324	APC	GO:0006974	cellular response to DNA damage stimulus	MESH:D015431	Weight Loss
36210	CAS:50-00-0	324	APC	GO:0006974	cellular response to DNA damage stimulus	MESH:D007414	Intestinal Neoplasms
36211	CAS:50-00-0	324	APC	GO:0006974	cellular response to DNA damage stimulus	MESH:D013274	Stomach Neoplasms
36212	CAS:50-00-0	324	APC	GO:0006974	cellular response to DNA damage stimulus	MESH:D000230	Adenocarcinoma
36213	CAS:50-00-0	324	APC	GO:0006974	cellular response to DNA damage stimulus	MESH:D008175	Lung Neoplasms
36214	CAS:50-00-0	324	APC	GO:0016477	cell migration	MESH:D000236	Adenoma
36215	CAS:50-00-0	324	APC	GO:0016477	cell migration	MESH:D018256	Adenomatous Polyps
36216	CAS:50-00-0	324	APC	GO:0016477	cell migration	MESH:D001321	Autistic Disorder
36217	CAS:50-00-0	324	APC	GO:0016477	cell migration	MESH:D015674	Mammary Neoplasms, Animal
36218	CAS:50-00-0	324	APC	GO:0016477	cell migration	MESH:D007674	Kidney Diseases
36219	CAS:50-00-0	324	APC	GO:0016477	cell migration	MESH:D015431	Weight Loss
36220	CAS:50-00-0	324	APC	GO:0016477	cell migration	MESH:D007414	Intestinal Neoplasms
36221	CAS:50-00-0	324	APC	GO:0016477	cell migration	MESH:D013274	Stomach Neoplasms
36222	CAS:50-00-0	324	APC	GO:0016477	cell migration	MESH:D000230	Adenocarcinoma
36223	CAS:50-00-0	324	APC	GO:0016477	cell migration	MESH:D008175	Lung Neoplasms
36224	CAS:50-00-0	324	APC	GO:0008285	negative regulation of cell population proliferation	MESH:D000236	Adenoma
36225	CAS:50-00-0	324	APC	GO:0008285	negative regulation of cell population proliferation	MESH:D018256	Adenomatous Polyps
36226	CAS:50-00-0	324	APC	GO:0008285	negative regulation of cell population proliferation	MESH:D001321	Autistic Disorder
36227	CAS:50-00-0	324	APC	GO:0008285	negative regulation of cell population proliferation	MESH:D015674	Mammary Neoplasms, Animal
36228	CAS:50-00-0	324	APC	GO:0008285	negative regulation of cell population proliferation	MESH:D007674	Kidney Diseases
36229	CAS:50-00-0	324	APC	GO:0008285	negative regulation of cell population proliferation	MESH:D015431	Weight Loss
36230	CAS:50-00-0	324	APC	GO:0008285	negative regulation of cell population proliferation	MESH:D007414	Intestinal Neoplasms
36231	CAS:50-00-0	324	APC	GO:0008285	negative regulation of cell population proliferation	MESH:D013274	Stomach Neoplasms
36232	CAS:50-00-0	324	APC	GO:0008285	negative regulation of cell population proliferation	MESH:D000230	Adenocarcinoma
36233	CAS:50-00-0	324	APC	GO:0008285	negative regulation of cell population proliferation	MESH:D008175	Lung Neoplasms
36234	CAS:7440-43-9	55876	GSDMB	GO:0070269	pyroptosis	MESH:D001249	Asthma
36235	CAS:7440-38-2	2729	GCLC	GO:0006750	glutathione biosynthetic process	MESH:D009203	Myocardial Infarction
36236	CAS:7440-38-2	2729	GCLC	GO:0006750	glutathione biosynthetic process	MESH:D002471	Cell Transformation, Neoplastic
36237	CAS:7440-38-2	2729	GCLC	GO:0006750	glutathione biosynthetic process	MESH:D017202	Myocardial Ischemia
36238	CAS:7440-38-2	2729	GCLC	GO:0006750	glutathione biosynthetic process	MESH:D056486	Chemical and Drug Induced Liver Injury
36239	CAS:7440-38-2	2729	GCLC	GO:0006750	glutathione biosynthetic process	MESH:D003924	Diabetes Mellitus, Type 2
36240	CAS:7440-38-2	2729	GCLC	GO:0006750	glutathione biosynthetic process	MESH:D008175	Lung Neoplasms
36241	CAS:7440-38-2	2729	GCLC	GO:0006750	glutathione biosynthetic process	MESH:D006973	Hypertension
36242	CAS:7440-38-2	2729	GCLC	GO:0006979	response to oxidative stress	MESH:D009203	Myocardial Infarction
36243	CAS:7440-38-2	2729	GCLC	GO:0006979	response to oxidative stress	MESH:D002471	Cell Transformation, Neoplastic
36244	CAS:7440-38-2	2729	GCLC	GO:0006979	response to oxidative stress	MESH:D017202	Myocardial Ischemia
36245	CAS:7440-38-2	2729	GCLC	GO:0006979	response to oxidative stress	MESH:D056486	Chemical and Drug Induced Liver Injury
36246	CAS:7440-38-2	2729	GCLC	GO:0006979	response to oxidative stress	MESH:D003924	Diabetes Mellitus, Type 2
36247	CAS:7440-38-2	2729	GCLC	GO:0006979	response to oxidative stress	MESH:D008175	Lung Neoplasms
36248	CAS:7440-38-2	2729	GCLC	GO:0006979	response to oxidative stress	MESH:D006973	Hypertension
36249	CAS:7440-38-2	2729	GCLC	GO:0045454	cell redox homeostasis	MESH:D009203	Myocardial Infarction
36250	CAS:7440-38-2	2729	GCLC	GO:0045454	cell redox homeostasis	MESH:D002471	Cell Transformation, Neoplastic
36251	CAS:7440-38-2	2729	GCLC	GO:0045454	cell redox homeostasis	MESH:D017202	Myocardial Ischemia
36252	CAS:7440-38-2	2729	GCLC	GO:0045454	cell redox homeostasis	MESH:D056486	Chemical and Drug Induced Liver Injury
36253	CAS:7440-38-2	2729	GCLC	GO:0045454	cell redox homeostasis	MESH:D003924	Diabetes Mellitus, Type 2
36254	CAS:7440-38-2	2729	GCLC	GO:0045454	cell redox homeostasis	MESH:D008175	Lung Neoplasms
36255	CAS:7440-38-2	2729	GCLC	GO:0045454	cell redox homeostasis	MESH:D006973	Hypertension
36256	CAS:7440-43-9	4689	NCF4	GO:0042554	superoxide anion generation	MESH:D006331	Heart Diseases
36257	CAS:64-17-5	6717	SRI	GO:0010459	negative regulation of heart rate	MESH:D008106	Liver Cirrhosis, Experimental
36258	CAS:64-17-5	6717	SRI	GO:0010459	negative regulation of heart rate	MESH:D015430	Weight Gain
36259	CAS:50-32-8	2185	PTK2B	GO:0043066	negative regulation of apoptotic process	MESH:D012878	Skin Neoplasms
36260	CAS:50-32-8	2185	PTK2B	GO:0008285	negative regulation of cell population proliferation	MESH:D012878	Skin Neoplasms
36261	CAS:50-32-8	2185	PTK2B	GO:0030335	positive regulation of cell migration	MESH:D012878	Skin Neoplasms
36262	CAS:50-32-8	2185	PTK2B	GO:0010976	positive regulation of neuron projection development	MESH:D012878	Skin Neoplasms
36263	CAS:50-32-8	2185	PTK2B	GO:0008284	positive regulation of cell population proliferation	MESH:D012878	Skin Neoplasms
36264	CAS:50-32-8	2185	PTK2B	GO:0008360	regulation of cell shape	MESH:D012878	Skin Neoplasms
36265	CAS:7440-38-2	8867	SYNJ1	GO:0007612	learning	MESH:D002280	Carcinoma, Basal Cell
36266	CAS:13463-67-7	9290	GPR55	GO:0070374	positive regulation of ERK1 and ERK2 cascade	MESH:D006943	Hyperglycemia
36267	CAS:50-32-8	25	ABL1	GO:0043065	positive regulation of apoptotic process	MESH:D006330	Heart Defects, Congenital
36268	CAS:50-32-8	25	ABL1	GO:0043065	positive regulation of apoptotic process	MESH:D063646	Carcinogenesis
36269	CAS:50-32-8	25	ABL1	GO:0043065	positive regulation of apoptotic process	MESH:D008113	Liver Neoplasms
36270	CAS:50-32-8	25	ABL1	GO:0043065	positive regulation of apoptotic process	MESH:D011230	Precancerous Conditions
36271	CAS:50-32-8	25	ABL1	GO:0043065	positive regulation of apoptotic process	MESH:D001943	Breast Neoplasms
36272	CAS:50-32-8	25	ABL1	GO:0043065	positive regulation of apoptotic process	MESH:D009374	Neoplasms, Experimental
36273	CAS:50-32-8	25	ABL1	GO:0043065	positive regulation of apoptotic process	MESH:D004938	Esophageal Neoplasms
36274	CAS:50-32-8	25	ABL1	GO:0043065	positive regulation of apoptotic process	MESH:D000230	Adenocarcinoma
36275	CAS:50-32-8	25	ABL1	GO:0006979	response to oxidative stress	MESH:D006330	Heart Defects, Congenital
36276	CAS:50-32-8	25	ABL1	GO:0006979	response to oxidative stress	MESH:D063646	Carcinogenesis
36277	CAS:50-32-8	25	ABL1	GO:0006979	response to oxidative stress	MESH:D008113	Liver Neoplasms
36278	CAS:50-32-8	25	ABL1	GO:0006979	response to oxidative stress	MESH:D011230	Precancerous Conditions
36279	CAS:50-32-8	25	ABL1	GO:0006979	response to oxidative stress	MESH:D001943	Breast Neoplasms
36280	CAS:50-32-8	25	ABL1	GO:0006979	response to oxidative stress	MESH:D009374	Neoplasms, Experimental
36281	CAS:50-32-8	25	ABL1	GO:0006979	response to oxidative stress	MESH:D004938	Esophageal Neoplasms
36282	CAS:50-32-8	25	ABL1	GO:0006979	response to oxidative stress	MESH:D000230	Adenocarcinoma
36283	CAS:50-32-8	25	ABL1	GO:0006974	cellular response to DNA damage stimulus	MESH:D006330	Heart Defects, Congenital
36284	CAS:50-32-8	25	ABL1	GO:0006974	cellular response to DNA damage stimulus	MESH:D063646	Carcinogenesis
36285	CAS:50-32-8	25	ABL1	GO:0006974	cellular response to DNA damage stimulus	MESH:D008113	Liver Neoplasms
36286	CAS:50-32-8	25	ABL1	GO:0006974	cellular response to DNA damage stimulus	MESH:D011230	Precancerous Conditions
36287	CAS:50-32-8	25	ABL1	GO:0006974	cellular response to DNA damage stimulus	MESH:D001943	Breast Neoplasms
36288	CAS:50-32-8	25	ABL1	GO:0006974	cellular response to DNA damage stimulus	MESH:D009374	Neoplasms, Experimental
36289	CAS:50-32-8	25	ABL1	GO:0006974	cellular response to DNA damage stimulus	MESH:D004938	Esophageal Neoplasms
36290	CAS:50-32-8	25	ABL1	GO:0006974	cellular response to DNA damage stimulus	MESH:D000230	Adenocarcinoma
36291	CAS:50-32-8	25	ABL1	GO:0007204	positive regulation of cytosolic calcium ion concentration	MESH:D006330	Heart Defects, Congenital
36292	CAS:50-32-8	25	ABL1	GO:0007204	positive regulation of cytosolic calcium ion concentration	MESH:D063646	Carcinogenesis
36293	CAS:50-32-8	25	ABL1	GO:0007204	positive regulation of cytosolic calcium ion concentration	MESH:D008113	Liver Neoplasms
36294	CAS:50-32-8	25	ABL1	GO:0007204	positive regulation of cytosolic calcium ion concentration	MESH:D011230	Precancerous Conditions
36295	CAS:50-32-8	25	ABL1	GO:0007204	positive regulation of cytosolic calcium ion concentration	MESH:D001943	Breast Neoplasms
36296	CAS:50-32-8	25	ABL1	GO:0007204	positive regulation of cytosolic calcium ion concentration	MESH:D009374	Neoplasms, Experimental
36297	CAS:50-32-8	25	ABL1	GO:0007204	positive regulation of cytosolic calcium ion concentration	MESH:D004938	Esophageal Neoplasms
36298	CAS:50-32-8	25	ABL1	GO:0007204	positive regulation of cytosolic calcium ion concentration	MESH:D000230	Adenocarcinoma
36299	CAS:50-32-8	6469	SHH	GO:0008284	positive regulation of cell population proliferation	MESH:D006528	Carcinoma, Hepatocellular
36300	CAS:50-32-8	6469	SHH	GO:0008284	positive regulation of cell population proliferation	MESH:D010302	Parkinson Disease, Secondary
36301	CAS:50-32-8	23400	ATP13A2	GO:1903543	positive regulation of exosomal secretion	MESH:D009410	Nerve Degeneration
36302	CAS:50-32-8	23400	ATP13A2	GO:1903543	positive regulation of exosomal secretion	MESH:D010302	Parkinson Disease, Secondary
36303	CAS:50-32-8	23400	ATP13A2	GO:0005776	autophagosome	MESH:D009410	Nerve Degeneration
36304	CAS:50-32-8	23400	ATP13A2	GO:0005776	autophagosome	MESH:D010302	Parkinson Disease, Secondary
36305	CAS:50-32-8	23400	ATP13A2	GO:0043005	neuron projection	MESH:D009410	Nerve Degeneration
36306	CAS:50-32-8	23400	ATP13A2	GO:0043005	neuron projection	MESH:D010302	Parkinson Disease, Secondary
36307	CAS:50-32-8	23400	ATP13A2	GO:0006874	cellular calcium ion homeostasis	MESH:D009410	Nerve Degeneration
36308	CAS:50-32-8	23400	ATP13A2	GO:0006874	cellular calcium ion homeostasis	MESH:D010302	Parkinson Disease, Secondary
36309	CAS:50-32-8	23400	ATP13A2	GO:0006914	autophagy	MESH:D009410	Nerve Degeneration
36310	CAS:50-32-8	23400	ATP13A2	GO:0006914	autophagy	MESH:D010302	Parkinson Disease, Secondary
36311	CAS:50-32-8	634	CEACAM1	GO:0044319	wound healing, spreading of cells	MESH:D000230	Adenocarcinoma
36312	CAS:50-32-8	634	CEACAM1	GO:0044319	wound healing, spreading of cells	MESH:D008175	Lung Neoplasms
36313	CAS:50-32-8	9759	HDAC4	GO:0008284	positive regulation of cell population proliferation	MESH:D001749	Urinary Bladder Neoplasms
36314	CAS:50-32-8	1592	CYP26A1	GO:0006805	xenobiotic metabolic process	MESH:D003110	Colonic Neoplasms
36315	CAS:50-32-8	1592	CYP26A1	GO:0006805	xenobiotic metabolic process	MESH:D000230	Adenocarcinoma
36316	CAS:50-32-8	1592	CYP26A1	GO:0006805	xenobiotic metabolic process	MESH:D004938	Esophageal Neoplasms
36317	CAS:7440-43-9	7295	TXN	GO:0045454	cell redox homeostasis	MESH:D000013	Congenital Abnormalities
36318	CAS:7440-43-9	7295	TXN	GO:0045454	cell redox homeostasis	MESH:D001943	Breast Neoplasms
36319	CAS:7440-43-9	7295	TXN	GO:0045454	cell redox homeostasis	MESH:D009374	Neoplasms, Experimental
36320	CAS:7440-43-9	7295	TXN	GO:0045454	cell redox homeostasis	MESH:D008107	Liver Diseases
36321	CAS:7440-43-9	7295	TXN	GO:0045454	cell redox homeostasis	MESH:D009361	Neoplasm Invasiveness
36322	CAS:13463-67-7	3066	HDAC2	GO:0008284	positive regulation of cell population proliferation	MESH:D008103	Liver Cirrhosis
36323	CAS:13463-67-7	3066	HDAC2	GO:0008284	positive regulation of cell population proliferation	MESH:D053842	Microsatellite Instability
36324	CAS:7440-50-8	142	PARP1	GO:0006915	apoptotic process	MESH:D009202	Cardiomyopathies
36325	CAS:7440-50-8	142	PARP1	GO:0006915	apoptotic process	MESH:D000740	Anemia
36326	CAS:7440-50-8	142	PARP1	GO:0006915	apoptotic process	MESH:D011471	Prostatic Neoplasms
36327	CAS:7440-50-8	142	PARP1	GO:0006915	apoptotic process	MESH:D006505	Hepatitis
36328	CAS:7440-50-8	142	PARP1	GO:0006915	apoptotic process	MESH:D001943	Breast Neoplasms
36329	CAS:7440-50-8	142	PARP1	GO:0006915	apoptotic process	MESH:D001930	Brain Injuries
36330	CAS:7440-50-8	142	PARP1	GO:0006915	apoptotic process	MESH:D006528	Carcinoma, Hepatocellular
36331	CAS:7440-50-8	142	PARP1	GO:0006915	apoptotic process	MESH:D007674	Kidney Diseases
36332	CAS:7440-50-8	142	PARP1	GO:0006915	apoptotic process	MESH:D007249	Inflammation
36333	CAS:7440-50-8	142	PARP1	GO:0006915	apoptotic process	MESH:D010243	Paralysis
36334	CAS:7440-50-8	142	PARP1	GO:0005739	mitochondrion	MESH:D009202	Cardiomyopathies
36335	CAS:7440-50-8	142	PARP1	GO:0005739	mitochondrion	MESH:D000740	Anemia
36336	CAS:7440-50-8	142	PARP1	GO:0005739	mitochondrion	MESH:D011471	Prostatic Neoplasms
36337	CAS:7440-50-8	142	PARP1	GO:0005739	mitochondrion	MESH:D006505	Hepatitis
36338	CAS:7440-50-8	142	PARP1	GO:0005739	mitochondrion	MESH:D001943	Breast Neoplasms
36339	CAS:7440-50-8	142	PARP1	GO:0005739	mitochondrion	MESH:D001930	Brain Injuries
36340	CAS:7440-50-8	142	PARP1	GO:0005739	mitochondrion	MESH:D006528	Carcinoma, Hepatocellular
36341	CAS:7440-50-8	142	PARP1	GO:0005739	mitochondrion	MESH:D007674	Kidney Diseases
36342	CAS:7440-50-8	142	PARP1	GO:0005739	mitochondrion	MESH:D007249	Inflammation
36343	CAS:7440-50-8	142	PARP1	GO:0005739	mitochondrion	MESH:D010243	Paralysis
36344	CAS:7440-50-8	142	PARP1	GO:0007005	mitochondrion organization	MESH:D009202	Cardiomyopathies
36345	CAS:7440-50-8	142	PARP1	GO:0007005	mitochondrion organization	MESH:D000740	Anemia
36346	CAS:7440-50-8	142	PARP1	GO:0007005	mitochondrion organization	MESH:D011471	Prostatic Neoplasms
36347	CAS:7440-50-8	142	PARP1	GO:0007005	mitochondrion organization	MESH:D006505	Hepatitis
36348	CAS:7440-50-8	142	PARP1	GO:0007005	mitochondrion organization	MESH:D001943	Breast Neoplasms
36349	CAS:7440-50-8	142	PARP1	GO:0007005	mitochondrion organization	MESH:D001930	Brain Injuries
36350	CAS:7440-50-8	142	PARP1	GO:0007005	mitochondrion organization	MESH:D006528	Carcinoma, Hepatocellular
36351	CAS:7440-50-8	142	PARP1	GO:0007005	mitochondrion organization	MESH:D007674	Kidney Diseases
36352	CAS:7440-50-8	142	PARP1	GO:0007005	mitochondrion organization	MESH:D007249	Inflammation
36353	CAS:7440-50-8	142	PARP1	GO:0007005	mitochondrion organization	MESH:D010243	Paralysis
36354	CAS:7440-50-8	142	PARP1	GO:0036211	protein modification process	MESH:D009202	Cardiomyopathies
36355	CAS:7440-50-8	142	PARP1	GO:0036211	protein modification process	MESH:D000740	Anemia
36356	CAS:7440-50-8	142	PARP1	GO:0036211	protein modification process	MESH:D011471	Prostatic Neoplasms
36357	CAS:7440-50-8	142	PARP1	GO:0036211	protein modification process	MESH:D006505	Hepatitis
36358	CAS:7440-50-8	142	PARP1	GO:0036211	protein modification process	MESH:D001943	Breast Neoplasms
36359	CAS:7440-50-8	142	PARP1	GO:0036211	protein modification process	MESH:D001930	Brain Injuries
36360	CAS:7440-50-8	142	PARP1	GO:0036211	protein modification process	MESH:D006528	Carcinoma, Hepatocellular
36361	CAS:7440-50-8	142	PARP1	GO:0036211	protein modification process	MESH:D007674	Kidney Diseases
36362	CAS:7440-50-8	142	PARP1	GO:0036211	protein modification process	MESH:D007249	Inflammation
36363	CAS:7440-50-8	142	PARP1	GO:0036211	protein modification process	MESH:D010243	Paralysis
36364	CAS:7440-50-8	142	PARP1	GO:0006974	cellular response to DNA damage stimulus	MESH:D009202	Cardiomyopathies
36365	CAS:7440-50-8	142	PARP1	GO:0006974	cellular response to DNA damage stimulus	MESH:D000740	Anemia
36366	CAS:7440-50-8	142	PARP1	GO:0006974	cellular response to DNA damage stimulus	MESH:D011471	Prostatic Neoplasms
36367	CAS:7440-50-8	142	PARP1	GO:0006974	cellular response to DNA damage stimulus	MESH:D006505	Hepatitis
36368	CAS:7440-50-8	142	PARP1	GO:0006974	cellular response to DNA damage stimulus	MESH:D001943	Breast Neoplasms
36369	CAS:7440-50-8	142	PARP1	GO:0006974	cellular response to DNA damage stimulus	MESH:D001930	Brain Injuries
36370	CAS:7440-50-8	142	PARP1	GO:0006974	cellular response to DNA damage stimulus	MESH:D006528	Carcinoma, Hepatocellular
36371	CAS:7440-50-8	142	PARP1	GO:0006974	cellular response to DNA damage stimulus	MESH:D007674	Kidney Diseases
36372	CAS:7440-50-8	142	PARP1	GO:0006974	cellular response to DNA damage stimulus	MESH:D007249	Inflammation
36373	CAS:7440-50-8	142	PARP1	GO:0006974	cellular response to DNA damage stimulus	MESH:D010243	Paralysis
36374	CAS:50-32-8	1756	DMD	GO:0010976	positive regulation of neuron projection development	MESH:D006332	Cardiomegaly
36375	CAS:50-32-8	1756	DMD	GO:0010976	positive regulation of neuron projection development	MESH:D004195	Disease Models, Animal
36376	CAS:50-32-8	1756	DMD	GO:0010976	positive regulation of neuron projection development	MESH:D009336	Necrosis
36377	CAS:50-32-8	1756	DMD	GO:0010976	positive regulation of neuron projection development	MESH:D009362	Neoplasm Metastasis
36378	CAS:50-32-8	1756	DMD	GO:0010976	positive regulation of neuron projection development	MESH:D009361	Neoplasm Invasiveness
36379	CAS:50-32-8	1756	DMD	GO:0045666	positive regulation of neuron differentiation	MESH:D006332	Cardiomegaly
36380	CAS:50-32-8	1756	DMD	GO:0045666	positive regulation of neuron differentiation	MESH:D004195	Disease Models, Animal
36381	CAS:50-32-8	1756	DMD	GO:0045666	positive regulation of neuron differentiation	MESH:D009336	Necrosis
36382	CAS:50-32-8	1756	DMD	GO:0045666	positive regulation of neuron differentiation	MESH:D009362	Neoplasm Metastasis
36383	CAS:50-32-8	1756	DMD	GO:0045666	positive regulation of neuron differentiation	MESH:D009361	Neoplasm Invasiveness
36384	CAS:50-32-8	1756	DMD	GO:0002027	regulation of heart rate	MESH:D006332	Cardiomegaly
36385	CAS:50-32-8	1756	DMD	GO:0002027	regulation of heart rate	MESH:D004195	Disease Models, Animal
36386	CAS:50-32-8	1756	DMD	GO:0002027	regulation of heart rate	MESH:D009336	Necrosis
36387	CAS:50-32-8	1756	DMD	GO:0002027	regulation of heart rate	MESH:D009362	Neoplasm Metastasis
36388	CAS:50-32-8	1756	DMD	GO:0002027	regulation of heart rate	MESH:D009361	Neoplasm Invasiveness
36389	CAS:64-17-5	5156	PDGFRA	GO:0070374	positive regulation of ERK1 and ERK2 cascade	MESH:D008106	Liver Cirrhosis, Experimental
36390	CAS:64-17-5	5156	PDGFRA	GO:0070374	positive regulation of ERK1 and ERK2 cascade	MESH:D005313	Fetal Death
36391	CAS:64-17-5	5156	PDGFRA	GO:0070374	positive regulation of ERK1 and ERK2 cascade	MESH:D019465	Craniofacial Abnormalities
36392	CAS:64-17-5	5156	PDGFRA	GO:0070374	positive regulation of ERK1 and ERK2 cascade	MESH:D002972	Cleft Palate
36393	CAS:64-17-5	5156	PDGFRA	GO:0008284	positive regulation of cell population proliferation	MESH:D008106	Liver Cirrhosis, Experimental
36394	CAS:64-17-5	5156	PDGFRA	GO:0008284	positive regulation of cell population proliferation	MESH:D005313	Fetal Death
36395	CAS:64-17-5	5156	PDGFRA	GO:0008284	positive regulation of cell population proliferation	MESH:D019465	Craniofacial Abnormalities
36396	CAS:64-17-5	5156	PDGFRA	GO:0008284	positive regulation of cell population proliferation	MESH:D002972	Cleft Palate
36397	CAS:64-17-5	5156	PDGFRA	GO:0030335	positive regulation of cell migration	MESH:D008106	Liver Cirrhosis, Experimental
36398	CAS:64-17-5	5156	PDGFRA	GO:0030335	positive regulation of cell migration	MESH:D005313	Fetal Death
36399	CAS:64-17-5	5156	PDGFRA	GO:0030335	positive regulation of cell migration	MESH:D019465	Craniofacial Abnormalities
36400	CAS:64-17-5	5156	PDGFRA	GO:0030335	positive regulation of cell migration	MESH:D002972	Cleft Palate
36401	CAS:64-17-5	7466	WFS1	GO:0055074	calcium ion homeostasis	MESH:D003924	Diabetes Mellitus, Type 2
36402	CAS:64-17-5	7466	WFS1	GO:0034976	response to endoplasmic reticulum stress	MESH:D003924	Diabetes Mellitus, Type 2
36403	CAS:64-17-5	7466	WFS1	GO:0042593	glucose homeostasis	MESH:D003924	Diabetes Mellitus, Type 2
36404	CAS:13463-67-7	1906	EDN1	GO:0046330	positive regulation of JNK cascade	MESH:D002471	Cell Transformation, Neoplastic
36405	CAS:13463-67-7	1906	EDN1	GO:0046330	positive regulation of JNK cascade	MESH:D001145	Arrhythmias, Cardiac
36406	CAS:13463-67-7	1906	EDN1	GO:0046330	positive regulation of JNK cascade	MESH:D011658	Pulmonary Fibrosis
36407	CAS:13463-67-7	1906	EDN1	GO:0046330	positive regulation of JNK cascade	MESH:D007674	Kidney Diseases
36408	CAS:13463-67-7	1906	EDN1	GO:0046330	positive regulation of JNK cascade	MESH:D003924	Diabetes Mellitus, Type 2
36409	CAS:13463-67-7	1906	EDN1	GO:0046330	positive regulation of JNK cascade	MESH:D007249	Inflammation
36410	CAS:13463-67-7	1906	EDN1	GO:0042310	vasoconstriction	MESH:D002471	Cell Transformation, Neoplastic
36411	CAS:13463-67-7	1906	EDN1	GO:0042310	vasoconstriction	MESH:D001145	Arrhythmias, Cardiac
36412	CAS:13463-67-7	1906	EDN1	GO:0042310	vasoconstriction	MESH:D011658	Pulmonary Fibrosis
36413	CAS:13463-67-7	1906	EDN1	GO:0042310	vasoconstriction	MESH:D007674	Kidney Diseases
36414	CAS:13463-67-7	1906	EDN1	GO:0042310	vasoconstriction	MESH:D003924	Diabetes Mellitus, Type 2
36415	CAS:13463-67-7	1906	EDN1	GO:0042310	vasoconstriction	MESH:D007249	Inflammation
36416	CAS:13463-67-7	1906	EDN1	GO:0008284	positive regulation of cell population proliferation	MESH:D002471	Cell Transformation, Neoplastic
36417	CAS:13463-67-7	1906	EDN1	GO:0008284	positive regulation of cell population proliferation	MESH:D001145	Arrhythmias, Cardiac
36418	CAS:13463-67-7	1906	EDN1	GO:0008284	positive regulation of cell population proliferation	MESH:D011658	Pulmonary Fibrosis
36419	CAS:13463-67-7	1906	EDN1	GO:0008284	positive regulation of cell population proliferation	MESH:D007674	Kidney Diseases
36420	CAS:13463-67-7	1906	EDN1	GO:0008284	positive regulation of cell population proliferation	MESH:D003924	Diabetes Mellitus, Type 2
36421	CAS:13463-67-7	1906	EDN1	GO:0008284	positive regulation of cell population proliferation	MESH:D007249	Inflammation
36422	CAS:50-32-8	71	ACTG1	GO:0030335	positive regulation of cell migration	MESH:D009421	Nervous System Malformations
36423	CAS:50-32-8	71	ACTG1	GO:0030335	positive regulation of cell migration	MESH:D015674	Mammary Neoplasms, Animal
36424	CAS:50-32-8	71	ACTG1	GO:0030335	positive regulation of cell migration	MESH:D002471	Cell Transformation, Neoplastic
36425	CAS:50-32-8	71	ACTG1	GO:0030335	positive regulation of cell migration	MESH:D002277	Carcinoma
36426	CAS:7439-92-1	1509	CTSD	GO:0043065	positive regulation of apoptotic process	MESH:D001172	Arthritis, Rheumatoid
36427	CAS:7439-92-1	1509	CTSD	GO:0043065	positive regulation of apoptotic process	MESH:D007674	Kidney Diseases
36428	CAS:7439-92-1	1509	CTSD	GO:0043065	positive regulation of apoptotic process	MESH:D015430	Weight Gain
36429	CAS:7439-92-1	1509	CTSD	GO:0043065	positive regulation of apoptotic process	MESH:D002292	Carcinoma, Renal Cell
36430	CAS:7439-92-1	1509	CTSD	GO:0005515	protein binding	MESH:D001172	Arthritis, Rheumatoid
36431	CAS:7439-92-1	1509	CTSD	GO:0005515	protein binding	MESH:D007674	Kidney Diseases
36432	CAS:7439-92-1	1509	CTSD	GO:0005515	protein binding	MESH:D015430	Weight Gain
36433	CAS:7439-92-1	1509	CTSD	GO:0005515	protein binding	MESH:D002292	Carcinoma, Renal Cell
36434	CAS:50-32-8	567	B2M	GO:0007611	learning or memory	MESH:D006331	Heart Diseases
36435	CAS:50-32-8	567	B2M	GO:0007611	learning or memory	MESH:D007674	Kidney Diseases
36436	CAS:50-32-8	567	B2M	GO:0007611	learning or memory	MESH:D011471	Prostatic Neoplasms
36437	CAS:64-17-5	5832	ALDH18A1	GO:0006536	glutamate metabolic process	MESH:D004195	Disease Models, Animal
36438	CAS:64-17-5	5832	ALDH18A1	GO:0005739	mitochondrion	MESH:D004195	Disease Models, Animal
36439	CAS:50-32-8	406992	MIR210	GO:0030335	positive regulation of cell migration	MESH:D056486	Chemical and Drug Induced Liver Injury
36440	CAS:7439-92-1	2572	GAD2	GO:0005515	protein binding	MESH:D012640	Seizures
36441	CAS:7440-38-2	3589	IL11	GO:0008284	positive regulation of cell population proliferation	MESH:D056486	Chemical and Drug Induced Liver Injury
36442	CAS:7440-38-2	3589	IL11	GO:0008284	positive regulation of cell population proliferation	MESH:D000022	Abortion, Spontaneous
36443	CAS:7440-38-2	3589	IL11	GO:0008284	positive regulation of cell population proliferation	MESH:D008107	Liver Diseases
36444	CAS:7631-86-9	3437	IFIT3	GO:0008285	negative regulation of cell population proliferation	MESH:D004195	Disease Models, Animal
36445	CAS:7440-43-9	51330	TNFRSF12A	GO:0043065	positive regulation of apoptotic process	MESH:D058186	Acute Kidney Injury
36446	CAS:7440-43-9	51330	TNFRSF12A	GO:0043065	positive regulation of apoptotic process	MESH:D009203	Myocardial Infarction
36447	CAS:13463-67-7	407042	MIR34C	GO:0008285	negative regulation of cell population proliferation	MESH:D056486	Chemical and Drug Induced Liver Injury
36448	CAS:13463-67-7	407042	MIR34C	GO:0008285	negative regulation of cell population proliferation	MESH:D002471	Cell Transformation, Neoplastic
36449	CAS:3380-34-5	4313	MMP2	GO:0016477	cell migration	MESH:D008114	Liver Neoplasms, Experimental
36450	CAS:3380-34-5	4313	MMP2	GO:0016477	cell migration	MESH:D005317	Fetal Growth Retardation
36451	CAS:3380-34-5	4313	MMP2	GO:0016477	cell migration	MESH:D008325	Mammary Neoplasms, Experimental
36452	CAS:7631-86-9	2064	ERBB2	GO:0008283	cell population proliferation	MESH:D004195	Disease Models, Animal
36453	CAS:7631-86-9	2064	ERBB2	GO:0008283	cell population proliferation	MESH:D008175	Lung Neoplasms
36454	CAS:64-17-5	3055	HCK	GO:0032956	regulation of actin cytoskeleton organization	MESH:D008106	Liver Cirrhosis, Experimental
36455	CAS:64-17-5	3055	HCK	GO:0008284	positive regulation of cell population proliferation	MESH:D008106	Liver Cirrhosis, Experimental
36456	CAS:64-17-5	203228	C9ORF72	GO:0005776	autophagosome	MESH:D009410	Nerve Degeneration
36457	CAS:64-17-5	203228	C9ORF72	GO:0006914	autophagy	MESH:D009410	Nerve Degeneration
36458	CAS:50-32-8	55355	HJURP	GO:0007059	chromosome segregation	MESH:D006528	Carcinoma, Hepatocellular
36459	CAS:50-32-8	30011	SH3KBP1	GO:0016477	cell migration	MESH:D003110	Colonic Neoplasms
36460	CAS:50-32-8	30011	SH3KBP1	GO:0008360	regulation of cell shape	MESH:D003110	Colonic Neoplasms
36461	CAS:64-17-5	7448	VTN	GO:0016477	cell migration	MESH:D008103	Liver Cirrhosis
36462	CAS:57-55-6	2950	GSTP1	GO:0004364	glutathione transferase activity	MESH:D056486	Chemical and Drug Induced Liver Injury
36463	CAS:57-55-6	2950	GSTP1	GO:0004364	glutathione transferase activity	MESH:D007674	Kidney Diseases
36464	CAS:57-55-6	2950	GSTP1	GO:0004364	glutathione transferase activity	MESH:D058186	Acute Kidney Injury
36465	CAS:57-55-6	2950	GSTP1	GO:0006749	glutathione metabolic process	MESH:D056486	Chemical and Drug Induced Liver Injury
36466	CAS:57-55-6	2950	GSTP1	GO:0006749	glutathione metabolic process	MESH:D007674	Kidney Diseases
36467	CAS:57-55-6	2950	GSTP1	GO:0006749	glutathione metabolic process	MESH:D058186	Acute Kidney Injury
36468	CAS:50-32-8	5530	PPP3CA	GO:0030335	positive regulation of cell migration	MESH:D000077216	Carcinoma, Ovarian Epithelial
36469	CAS:50-32-8	5530	PPP3CA	GO:0030335	positive regulation of cell migration	MESH:D011471	Prostatic Neoplasms
36470	CAS:50-32-8	5530	PPP3CA	GO:0030335	positive regulation of cell migration	MESH:D013733	Testicular Diseases
36471	CAS:50-32-8	54600	UGT1A9	GO:0015020	glucuronosyltransferase activity	MESH:D056486	Chemical and Drug Induced Liver Injury
36472	CAS:50-32-8	54600	UGT1A9	GO:0006805	xenobiotic metabolic process	MESH:D056486	Chemical and Drug Induced Liver Injury
36473	CAS:13463-67-7	2113	ETS1	GO:0050729	positive regulation of inflammatory response	MESH:D003924	Diabetes Mellitus, Type 2
36474	CAS:101-77-9	6659	SOX4	GO:0008284	positive regulation of cell population proliferation	MESH:D008106	Liver Cirrhosis, Experimental
36475	CAS:101-77-9	6659	SOX4	GO:0008284	positive regulation of cell population proliferation	MESH:D008114	Liver Neoplasms, Experimental
36476	CAS:7439-92-1	4928	NUP98	GO:0005515	protein binding	MESH:D000740	Anemia
36477	CAS:7440-38-2	2869	GRK5	GO:0008284	positive regulation of cell population proliferation	MESH:D008107	Liver Diseases
36478	CAS:7440-38-2	2869	GRK5	GO:0008284	positive regulation of cell population proliferation	MESH:D002318	Cardiovascular Diseases
36479	CAS:7439-92-1	574452	MIR494	GO:1903561	extracellular vesicle	MESH:D008175	Lung Neoplasms
36480	CAS:50-32-8	22891	ZNF365	GO:0000281	mitotic cytokinesis	MESH:D001943	Breast Neoplasms
36481	CAS:7439-92-1	9228	DLGAP2	GO:0005515	protein binding	MESH:D001321	Autistic Disorder
36482	CAS:7440-43-9	1200	TPP1	GO:0045453	bone resorption	MESH:D000544	Alzheimer Disease
36483	CAS:7440-43-9	1200	TPP1	GO:0045453	bone resorption	MESH:D011471	Prostatic Neoplasms
36484	CAS:64-17-5	4615	MYD88	GO:0006915	apoptotic process	MESH:D002471	Cell Transformation, Neoplastic
36485	CAS:64-17-5	4615	MYD88	GO:0006915	apoptotic process	MESH:D055371	Acute Lung Injury
36486	CAS:64-17-5	4615	MYD88	GO:0006915	apoptotic process	MESH:D015427	Reperfusion Injury
36487	CAS:64-17-5	4615	MYD88	GO:0006915	apoptotic process	MESH:D006973	Hypertension
36488	CAS:64-17-5	4615	MYD88	GO:0006915	apoptotic process	MESH:D007249	Inflammation
36489	CAS:64-17-5	4615	MYD88	GO:0006915	apoptotic process	MESH:D009361	Neoplasm Invasiveness
36490	CAS:64-17-5	4615	MYD88	GO:0043123	positive regulation of I-kappaB kinase/NF-kappaB signaling	MESH:D002471	Cell Transformation, Neoplastic
36491	CAS:64-17-5	4615	MYD88	GO:0043123	positive regulation of I-kappaB kinase/NF-kappaB signaling	MESH:D055371	Acute Lung Injury
36492	CAS:64-17-5	4615	MYD88	GO:0043123	positive regulation of I-kappaB kinase/NF-kappaB signaling	MESH:D015427	Reperfusion Injury
36493	CAS:64-17-5	4615	MYD88	GO:0043123	positive regulation of I-kappaB kinase/NF-kappaB signaling	MESH:D006973	Hypertension
36494	CAS:64-17-5	4615	MYD88	GO:0043123	positive regulation of I-kappaB kinase/NF-kappaB signaling	MESH:D007249	Inflammation
36495	CAS:64-17-5	4615	MYD88	GO:0043123	positive regulation of I-kappaB kinase/NF-kappaB signaling	MESH:D009361	Neoplasm Invasiveness
36496	CAS:64-17-5	4615	MYD88	GO:1900017	positive regulation of cytokine production involved in inflammatory response	MESH:D002471	Cell Transformation, Neoplastic
36497	CAS:64-17-5	4615	MYD88	GO:1900017	positive regulation of cytokine production involved in inflammatory response	MESH:D055371	Acute Lung Injury
36498	CAS:64-17-5	4615	MYD88	GO:1900017	positive regulation of cytokine production involved in inflammatory response	MESH:D015427	Reperfusion Injury
36499	CAS:64-17-5	4615	MYD88	GO:1900017	positive regulation of cytokine production involved in inflammatory response	MESH:D006973	Hypertension
36500	CAS:64-17-5	4615	MYD88	GO:1900017	positive regulation of cytokine production involved in inflammatory response	MESH:D007249	Inflammation
36501	CAS:64-17-5	4615	MYD88	GO:1900017	positive regulation of cytokine production involved in inflammatory response	MESH:D009361	Neoplasm Invasiveness
36502	CAS:7440-43-9	92140	MTDH	GO:0010508	positive regulation of autophagy	MESH:D001943	Breast Neoplasms
36503	CAS:7440-43-9	92140	MTDH	GO:0010508	positive regulation of autophagy	MESH:D009361	Neoplasm Invasiveness
36504	CAS:7440-02-0	489	ATP2A3	GO:0006874	cellular calcium ion homeostasis	MESH:D003924	Diabetes Mellitus, Type 2
36505	CAS:7439-92-1	114294	LACTB	GO:0005515	protein binding	MESH:D009765	Obesity
36506	CAS:7440-38-2	2274	FHL2	GO:0070885	negative regulation of calcineurin-NFAT signaling cascade	MESH:D001943	Breast Neoplasms
36507	CAS:7440-50-8	5170	PDPK1	GO:0016477	cell migration	MESH:D001943	Breast Neoplasms
36508	CAS:50-32-8	25836	NIPBL	GO:0003007	heart morphogenesis	MESH:D006330	Heart Defects, Congenital
36509	CAS:50-32-8	25836	NIPBL	GO:0003007	heart morphogenesis	MESH:D019457	Chromosome Breakage
36510	CAS:50-32-8	25836	NIPBL	GO:0050890	cognition	MESH:D006330	Heart Defects, Congenital
36511	CAS:50-32-8	25836	NIPBL	GO:0050890	cognition	MESH:D019457	Chromosome Breakage
36512	CAS:50-32-8	25836	NIPBL	GO:0042634	regulation of hair cycle	MESH:D006330	Heart Defects, Congenital
36513	CAS:50-32-8	25836	NIPBL	GO:0042634	regulation of hair cycle	MESH:D019457	Chromosome Breakage
36514	CAS:50-32-8	25836	NIPBL	GO:0048589	developmental growth	MESH:D006330	Heart Defects, Congenital
36515	CAS:50-32-8	25836	NIPBL	GO:0048589	developmental growth	MESH:D019457	Chromosome Breakage
36516	CAS:50-32-8	25836	NIPBL	GO:0006974	cellular response to DNA damage stimulus	MESH:D006330	Heart Defects, Congenital
36517	CAS:50-32-8	25836	NIPBL	GO:0006974	cellular response to DNA damage stimulus	MESH:D019457	Chromosome Breakage
36518	CAS:7440-43-9	5243	ABCB1	GO:0000086	G2/M transition of mitotic cell cycle	MESH:D007680	Kidney Neoplasms
36519	CAS:7440-43-9	5243	ABCB1	GO:0000086	G2/M transition of mitotic cell cycle	MESH:D001523	Mental Disorders
36520	CAS:7440-43-9	5243	ABCB1	GO:0000086	G2/M transition of mitotic cell cycle	MESH:D001172	Arthritis, Rheumatoid
36521	CAS:7440-43-9	5243	ABCB1	GO:0000086	G2/M transition of mitotic cell cycle	MESH:D001943	Breast Neoplasms
36522	CAS:7440-43-9	5243	ABCB1	GO:0000086	G2/M transition of mitotic cell cycle	MESH:D056486	Chemical and Drug Induced Liver Injury
36523	CAS:7440-43-9	5243	ABCB1	GO:0000086	G2/M transition of mitotic cell cycle	MESH:D000067877	Autism Spectrum Disorder
36524	CAS:7440-43-9	5243	ABCB1	GO:0000086	G2/M transition of mitotic cell cycle	MESH:D020258	Neurotoxicity Syndromes
36525	CAS:7440-43-9	5243	ABCB1	GO:0000086	G2/M transition of mitotic cell cycle	MESH:D009369	Neoplasms
36526	CAS:7440-43-9	5243	ABCB1	GO:0000086	G2/M transition of mitotic cell cycle	MESH:D064420	Drug-Related Side Effects and Adverse Reactions
36527	CAS:84-74-2	5879	RAC1	GO:0042554	superoxide anion generation	MESH:D009362	Neoplasm Metastasis
36528	CAS:84-74-2	5879	RAC1	GO:0008361	regulation of cell size	MESH:D009362	Neoplasm Metastasis
36529	CAS:7440-43-9	2246	FGF1	GO:0070374	positive regulation of ERK1 and ERK2 cascade	MESH:D011658	Pulmonary Fibrosis
36530	CAS:7440-43-9	2246	FGF1	GO:0008284	positive regulation of cell population proliferation	MESH:D011658	Pulmonary Fibrosis
36531	CAS:64-17-5	23462	HEY1	GO:0001525	angiogenesis	MESH:D001943	Breast Neoplasms
36532	CAS:64-17-5	23462	HEY1	GO:0001525	angiogenesis	MESH:D008175	Lung Neoplasms
36533	CAS:13463-67-7	4317	MMP8	GO:0008233	peptidase activity	MESH:D008171	Lung Diseases
36534	CAS:7440-43-9	780	DDR1	GO:0044319	wound healing, spreading of cells	MESH:D008325	Mammary Neoplasms, Experimental
36535	CAS:7440-43-9	780	DDR1	GO:0044319	wound healing, spreading of cells	MESH:D011471	Prostatic Neoplasms
36536	CAS:7440-43-9	780	DDR1	GO:0044319	wound healing, spreading of cells	MESH:D000230	Adenocarcinoma
36537	CAS:7440-43-9	780	DDR1	GO:0044319	wound healing, spreading of cells	MESH:D008175	Lung Neoplasms
36538	CAS:7439-92-1	4137	MAPT	GO:0007613	memory	MESH:D003704	Dementia
36539	CAS:7439-92-1	4137	MAPT	GO:0007613	memory	MESH:D001008	Anxiety Disorders
36540	CAS:7439-92-1	4137	MAPT	GO:0007613	memory	MESH:D015430	Weight Gain
36541	CAS:7439-92-1	4137	MAPT	GO:0007613	memory	MESH:D007859	Learning Disabilities
36542	CAS:7439-92-1	4137	MAPT	GO:0007613	memory	MESH:D019636	Neurodegenerative Diseases
36543	CAS:7439-92-1	4137	MAPT	GO:0007613	memory	MESH:D003072	Cognition Disorders
36544	CAS:7439-92-1	4137	MAPT	GO:0007613	memory	MESH:D015431	Weight Loss
36545	CAS:7439-92-1	4137	MAPT	GO:0007613	memory	MESH:D008569	Memory Disorders
36546	CAS:7439-92-1	4137	MAPT	GO:0007613	memory	MESH:D010300	Parkinson Disease
36547	CAS:7439-92-1	4137	MAPT	GO:0007611	learning or memory	MESH:D003704	Dementia
36548	CAS:7439-92-1	4137	MAPT	GO:0007611	learning or memory	MESH:D001008	Anxiety Disorders
36549	CAS:7439-92-1	4137	MAPT	GO:0007611	learning or memory	MESH:D015430	Weight Gain
36550	CAS:7439-92-1	4137	MAPT	GO:0007611	learning or memory	MESH:D007859	Learning Disabilities
36551	CAS:7439-92-1	4137	MAPT	GO:0007611	learning or memory	MESH:D019636	Neurodegenerative Diseases
36552	CAS:7439-92-1	4137	MAPT	GO:0007611	learning or memory	MESH:D003072	Cognition Disorders
36553	CAS:7439-92-1	4137	MAPT	GO:0007611	learning or memory	MESH:D015431	Weight Loss
36554	CAS:7439-92-1	4137	MAPT	GO:0007611	learning or memory	MESH:D008569	Memory Disorders
36555	CAS:7439-92-1	4137	MAPT	GO:0007611	learning or memory	MESH:D010300	Parkinson Disease
36556	CAS:7439-92-1	4137	MAPT	GO:0006974	cellular response to DNA damage stimulus	MESH:D003704	Dementia
36557	CAS:7439-92-1	4137	MAPT	GO:0006974	cellular response to DNA damage stimulus	MESH:D001008	Anxiety Disorders
36558	CAS:7439-92-1	4137	MAPT	GO:0006974	cellular response to DNA damage stimulus	MESH:D015430	Weight Gain
36559	CAS:7439-92-1	4137	MAPT	GO:0006974	cellular response to DNA damage stimulus	MESH:D007859	Learning Disabilities
36560	CAS:7439-92-1	4137	MAPT	GO:0006974	cellular response to DNA damage stimulus	MESH:D019636	Neurodegenerative Diseases
36561	CAS:7439-92-1	4137	MAPT	GO:0006974	cellular response to DNA damage stimulus	MESH:D003072	Cognition Disorders
36562	CAS:7439-92-1	4137	MAPT	GO:0006974	cellular response to DNA damage stimulus	MESH:D015431	Weight Loss
36563	CAS:7439-92-1	4137	MAPT	GO:0006974	cellular response to DNA damage stimulus	MESH:D008569	Memory Disorders
36564	CAS:7439-92-1	4137	MAPT	GO:0006974	cellular response to DNA damage stimulus	MESH:D010300	Parkinson Disease
36565	CAS:7439-92-1	4137	MAPT	GO:0005515	protein binding	MESH:D003704	Dementia
36566	CAS:7439-92-1	4137	MAPT	GO:0005515	protein binding	MESH:D001008	Anxiety Disorders
36567	CAS:7439-92-1	4137	MAPT	GO:0005515	protein binding	MESH:D015430	Weight Gain
36568	CAS:7439-92-1	4137	MAPT	GO:0005515	protein binding	MESH:D007859	Learning Disabilities
36569	CAS:7439-92-1	4137	MAPT	GO:0005515	protein binding	MESH:D019636	Neurodegenerative Diseases
36570	CAS:7439-92-1	4137	MAPT	GO:0005515	protein binding	MESH:D003072	Cognition Disorders
36571	CAS:7439-92-1	4137	MAPT	GO:0005515	protein binding	MESH:D015431	Weight Loss
36572	CAS:7439-92-1	4137	MAPT	GO:0005515	protein binding	MESH:D008569	Memory Disorders
36573	CAS:7439-92-1	4137	MAPT	GO:0005515	protein binding	MESH:D010300	Parkinson Disease
36574	CAS:7631-86-9	2946	GSTM2	GO:0006749	glutathione metabolic process	MESH:D056486	Chemical and Drug Induced Liver Injury
36575	CAS:64-17-5	8837	CFLAR	GO:0006915	apoptotic process	MESH:D010190	Pancreatic Neoplasms
36576	CAS:64-17-5	8837	CFLAR	GO:0043123	positive regulation of I-kappaB kinase/NF-kappaB signaling	MESH:D010190	Pancreatic Neoplasms
36577	CAS:64-17-5	8837	CFLAR	GO:0097342	ripoptosome	MESH:D010190	Pancreatic Neoplasms
36578	CAS:7782-49-2	3572	IL6ST	GO:0008284	positive regulation of cell population proliferation	MESH:D017202	Myocardial Ischemia
36579	CAS:7782-49-2	2941	GSTA4	GO:0004364	glutathione transferase activity	MESH:D056486	Chemical and Drug Induced Liver Injury
36580	CAS:7782-49-2	2941	GSTA4	GO:0006749	glutathione metabolic process	MESH:D056486	Chemical and Drug Induced Liver Injury
36581	CAS:50-32-8	6364	CCL20	GO:0060326	cell chemotaxis	MESH:D001943	Breast Neoplasms
36582	CAS:50-32-8	6364	CCL20	GO:0060326	cell chemotaxis	MESH:D008114	Liver Neoplasms, Experimental
36583	CAS:50-32-8	6364	CCL20	GO:0060326	cell chemotaxis	MESH:D009362	Neoplasm Metastasis
36584	CAS:50-32-8	6364	CCL20	GO:0060326	cell chemotaxis	MESH:D003110	Colonic Neoplasms
36585	CAS:7440-66-6	2730	GCLM	GO:0006750	glutathione biosynthetic process	MESH:D003924	Diabetes Mellitus, Type 2
36586	CAS:7440-66-6	2730	GCLM	GO:0006750	glutathione biosynthetic process	MESH:D009203	Myocardial Infarction
36587	CAS:7440-66-6	2730	GCLM	GO:0006979	response to oxidative stress	MESH:D003924	Diabetes Mellitus, Type 2
36588	CAS:7440-66-6	2730	GCLM	GO:0006979	response to oxidative stress	MESH:D009203	Myocardial Infarction
36589	CAS:7439-92-1	4360	MRC1	GO:0005515	protein binding	MESH:D007333	Insulin Resistance
36590	CAS:7439-92-1	4360	MRC1	GO:0005515	protein binding	MESH:D009765	Obesity
36591	CAS:7440-38-2	1571	CYP2E1	GO:0006805	xenobiotic metabolic process	MESH:D011471	Prostatic Neoplasms
36592	CAS:7440-38-2	1571	CYP2E1	GO:0006805	xenobiotic metabolic process	MESH:D008113	Liver Neoplasms
36593	CAS:7440-38-2	1571	CYP2E1	GO:0006805	xenobiotic metabolic process	MESH:D005234	Fatty Liver
36594	CAS:7440-38-2	1571	CYP2E1	GO:0006805	xenobiotic metabolic process	MESH:D056486	Chemical and Drug Induced Liver Injury
36595	CAS:7440-38-2	1571	CYP2E1	GO:0006805	xenobiotic metabolic process	MESH:D006528	Carcinoma, Hepatocellular
36596	CAS:7440-38-2	1571	CYP2E1	GO:0006805	xenobiotic metabolic process	MESH:D008175	Lung Neoplasms
36597	CAS:7440-38-2	1571	CYP2E1	GO:0006805	xenobiotic metabolic process	MESH:D009336	Necrosis
36598	CAS:7440-38-2	1571	CYP2E1	GO:0006805	xenobiotic metabolic process	MESH:D001249	Asthma
36599	CAS:7440-38-2	1571	CYP2E1	GO:0006805	xenobiotic metabolic process	MESH:D048629	Micronuclei, Chromosome-Defective
36600	CAS:7440-38-2	1571	CYP2E1	GO:0006805	xenobiotic metabolic process	MESH:D009361	Neoplasm Invasiveness
36601	CAS:7440-50-8	148327	CREB3L4	GO:0005739	mitochondrion	MESH:D011471	Prostatic Neoplasms
36602	CAS:7440-38-2	310	ANXA7	GO:0006914	autophagy	MESH:D008113	Liver Neoplasms
36603	CAS:91-20-3	2252	FGF7	GO:0008284	positive regulation of cell population proliferation	MESH:D055370	Lung Injury
36604	CAS:50-32-8	50943	FOXP3	GO:0043433	negative regulation of DNA-binding transcription factor activity	MESH:D001943	Breast Neoplasms
36605	CAS:50-32-8	50943	FOXP3	GO:0043433	negative regulation of DNA-binding transcription factor activity	MESH:D055370	Lung Injury
36606	CAS:50-32-8	50943	FOXP3	GO:0043433	negative regulation of DNA-binding transcription factor activity	MESH:D001249	Asthma
36607	CAS:50-32-8	50943	FOXP3	GO:0043433	negative regulation of DNA-binding transcription factor activity	MESH:D008175	Lung Neoplasms
36608	CAS:50-32-8	50943	FOXP3	GO:0008285	negative regulation of cell population proliferation	MESH:D001943	Breast Neoplasms
36609	CAS:50-32-8	50943	FOXP3	GO:0008285	negative regulation of cell population proliferation	MESH:D055370	Lung Injury
36610	CAS:50-32-8	50943	FOXP3	GO:0008285	negative regulation of cell population proliferation	MESH:D001249	Asthma
36611	CAS:50-32-8	50943	FOXP3	GO:0008285	negative regulation of cell population proliferation	MESH:D008175	Lung Neoplasms
36612	CAS:50-00-0	4609	MYC	GO:0006879	cellular iron ion homeostasis	MESH:D002294	Carcinoma, Squamous Cell
36613	CAS:50-00-0	4609	MYC	GO:0006879	cellular iron ion homeostasis	MESH:D018450	Disease Progression
36614	CAS:50-00-0	4609	MYC	GO:0006879	cellular iron ion homeostasis	MESH:D013274	Stomach Neoplasms
36615	CAS:50-00-0	4609	MYC	GO:0006879	cellular iron ion homeostasis	MESH:D000230	Adenocarcinoma
36616	CAS:50-00-0	4609	MYC	GO:0006879	cellular iron ion homeostasis	MESH:D008175	Lung Neoplasms
36617	CAS:50-00-0	4609	MYC	GO:0006974	cellular response to DNA damage stimulus	MESH:D002294	Carcinoma, Squamous Cell
36618	CAS:50-00-0	4609	MYC	GO:0006974	cellular response to DNA damage stimulus	MESH:D018450	Disease Progression
36619	CAS:50-00-0	4609	MYC	GO:0006974	cellular response to DNA damage stimulus	MESH:D013274	Stomach Neoplasms
36620	CAS:50-00-0	4609	MYC	GO:0006974	cellular response to DNA damage stimulus	MESH:D000230	Adenocarcinoma
36621	CAS:50-00-0	4609	MYC	GO:0006974	cellular response to DNA damage stimulus	MESH:D008175	Lung Neoplasms
36622	CAS:64-17-5	3925	STMN1	GO:0061436	establishment of skin barrier	MESH:D001943	Breast Neoplasms
36623	CAS:64-17-5	3925	STMN1	GO:0061436	establishment of skin barrier	MESH:D006528	Carcinoma, Hepatocellular
36624	CAS:50-00-0	355	FAS	GO:0006915	apoptotic process	MESH:D009202	Cardiomyopathies
36625	CAS:50-00-0	355	FAS	GO:0006915	apoptotic process	MESH:D018487	Ventricular Dysfunction, Left
36626	CAS:50-00-0	355	FAS	GO:0006915	apoptotic process	MESH:D018450	Disease Progression
36627	CAS:50-00-0	355	FAS	GO:0006915	apoptotic process	MESH:D007674	Kidney Diseases
36628	CAS:50-00-0	355	FAS	GO:0006915	apoptotic process	MESH:D009336	Necrosis
36629	CAS:50-00-0	355	FAS	GO:0006915	apoptotic process	MESH:D008175	Lung Neoplasms
36630	CAS:50-00-0	355	FAS	GO:1903428	positive regulation of reactive oxygen species biosynthetic process	MESH:D009202	Cardiomyopathies
36631	CAS:50-00-0	355	FAS	GO:1903428	positive regulation of reactive oxygen species biosynthetic process	MESH:D018487	Ventricular Dysfunction, Left
36632	CAS:50-00-0	355	FAS	GO:1903428	positive regulation of reactive oxygen species biosynthetic process	MESH:D018450	Disease Progression
36633	CAS:50-00-0	355	FAS	GO:1903428	positive regulation of reactive oxygen species biosynthetic process	MESH:D007674	Kidney Diseases
36634	CAS:50-00-0	355	FAS	GO:1903428	positive regulation of reactive oxygen species biosynthetic process	MESH:D009336	Necrosis
36635	CAS:50-00-0	355	FAS	GO:1903428	positive regulation of reactive oxygen species biosynthetic process	MESH:D008175	Lung Neoplasms
36636	CAS:50-00-0	355	FAS	GO:0043065	positive regulation of apoptotic process	MESH:D009202	Cardiomyopathies
36637	CAS:50-00-0	355	FAS	GO:0043065	positive regulation of apoptotic process	MESH:D018487	Ventricular Dysfunction, Left
36638	CAS:50-00-0	355	FAS	GO:0043065	positive regulation of apoptotic process	MESH:D018450	Disease Progression
36639	CAS:50-00-0	355	FAS	GO:0043065	positive regulation of apoptotic process	MESH:D007674	Kidney Diseases
36640	CAS:50-00-0	355	FAS	GO:0043065	positive regulation of apoptotic process	MESH:D009336	Necrosis
36641	CAS:50-00-0	355	FAS	GO:0043065	positive regulation of apoptotic process	MESH:D008175	Lung Neoplasms
36642	CAS:7440-38-2	22902	RUFY3	GO:0030335	positive regulation of cell migration	MESH:D012871	Skin Diseases
36643	CAS:7440-38-2	22902	RUFY3	GO:0030335	positive regulation of cell migration	MESH:D020261	Arsenic Poisoning
36644	CAS:7440-66-6	406949	MIR15B	GO:0043065	positive regulation of apoptotic process	MESH:D006333	Heart Failure
36645	CAS:7440-66-6	406949	MIR15B	GO:0008285	negative regulation of cell population proliferation	MESH:D006333	Heart Failure
36646	CAS:7440-43-9	9314	KLF4	GO:0003700	DNA-binding transcription factor activity	MESH:D000013	Congenital Abnormalities
36647	CAS:7439-92-1	406	BMAL1	GO:0051775	response to redox state	MESH:D056486	Chemical and Drug Induced Liver Injury
36648	CAS:7439-92-1	406	BMAL1	GO:0051775	response to redox state	MESH:D017202	Myocardial Ischemia
36649	CAS:7439-92-1	406	BMAL1	GO:0005515	protein binding	MESH:D056486	Chemical and Drug Induced Liver Injury
36650	CAS:7439-92-1	406	BMAL1	GO:0005515	protein binding	MESH:D017202	Myocardial Ischemia
36651	CAS:7440-66-6	249	ALPL	GO:0004035	alkaline phosphatase activity	MESH:D012640	Seizures
36652	CAS:7440-38-2	2064	ERBB2	GO:0008283	cell population proliferation	MESH:D002280	Carcinoma, Basal Cell
36653	CAS:7440-38-2	2064	ERBB2	GO:0008283	cell population proliferation	MESH:D011471	Prostatic Neoplasms
36654	CAS:7440-38-2	2064	ERBB2	GO:0008283	cell population proliferation	MESH:D063646	Carcinogenesis
36655	CAS:7440-38-2	2064	ERBB2	GO:0008283	cell population proliferation	MESH:D010051	Ovarian Neoplasms
36656	CAS:7440-38-2	2064	ERBB2	GO:0008283	cell population proliferation	MESH:D001749	Urinary Bladder Neoplasms
36657	CAS:7440-38-2	2064	ERBB2	GO:0008283	cell population proliferation	MESH:D002292	Carcinoma, Renal Cell
36658	CAS:7440-38-2	2064	ERBB2	GO:0008283	cell population proliferation	MESH:D001943	Breast Neoplasms
36659	CAS:7440-38-2	2064	ERBB2	GO:0008283	cell population proliferation	MESH:D009374	Neoplasms, Experimental
36660	CAS:7440-38-2	2064	ERBB2	GO:0008283	cell population proliferation	MESH:D009362	Neoplasm Metastasis
36661	CAS:7440-38-2	2064	ERBB2	GO:0008283	cell population proliferation	MESH:D008175	Lung Neoplasms
36662	CAS:7440-43-9	1029	CDKN2A	GO:0043065	positive regulation of apoptotic process	MESH:D048629	Micronuclei, Chromosome-Defective
36663	CAS:7440-43-9	1029	CDKN2A	GO:0043065	positive regulation of apoptotic process	MESH:D029424	Pulmonary Disease, Chronic Obstructive
36664	CAS:7440-43-9	1029	CDKN2A	GO:0043065	positive regulation of apoptotic process	MESH:D011230	Precancerous Conditions
36665	CAS:7440-43-9	1029	CDKN2A	GO:0043065	positive regulation of apoptotic process	MESH:D001943	Breast Neoplasms
36666	CAS:7440-43-9	1029	CDKN2A	GO:0043065	positive regulation of apoptotic process	MESH:D010190	Pancreatic Neoplasms
36667	CAS:7440-43-9	1029	CDKN2A	GO:0043065	positive regulation of apoptotic process	MESH:D001847	Bone Diseases
36668	CAS:7440-43-9	1029	CDKN2A	GO:0043065	positive regulation of apoptotic process	MESH:D009369	Neoplasms
36669	CAS:7440-43-9	1029	CDKN2A	GO:0043065	positive regulation of apoptotic process	MESH:D000230	Adenocarcinoma
36670	CAS:7440-43-9	1029	CDKN2A	GO:0043065	positive regulation of apoptotic process	MESH:D008175	Lung Neoplasms
36671	CAS:7440-43-9	1029	CDKN2A	GO:0043065	positive regulation of apoptotic process	MESH:D009361	Neoplasm Invasiveness
36672	CAS:7440-43-9	1029	CDKN2A	GO:0000422	autophagy of mitochondrion	MESH:D048629	Micronuclei, Chromosome-Defective
36673	CAS:7440-43-9	1029	CDKN2A	GO:0000422	autophagy of mitochondrion	MESH:D029424	Pulmonary Disease, Chronic Obstructive
36674	CAS:7440-43-9	1029	CDKN2A	GO:0000422	autophagy of mitochondrion	MESH:D011230	Precancerous Conditions
36675	CAS:7440-43-9	1029	CDKN2A	GO:0000422	autophagy of mitochondrion	MESH:D001943	Breast Neoplasms
36676	CAS:7440-43-9	1029	CDKN2A	GO:0000422	autophagy of mitochondrion	MESH:D010190	Pancreatic Neoplasms
36677	CAS:7440-43-9	1029	CDKN2A	GO:0000422	autophagy of mitochondrion	MESH:D001847	Bone Diseases
36678	CAS:7440-43-9	1029	CDKN2A	GO:0000422	autophagy of mitochondrion	MESH:D009369	Neoplasms
36679	CAS:7440-43-9	1029	CDKN2A	GO:0000422	autophagy of mitochondrion	MESH:D000230	Adenocarcinoma
36680	CAS:7440-43-9	1029	CDKN2A	GO:0000422	autophagy of mitochondrion	MESH:D008175	Lung Neoplasms
36681	CAS:7440-43-9	1029	CDKN2A	GO:0000422	autophagy of mitochondrion	MESH:D009361	Neoplasm Invasiveness
36682	CAS:7440-43-9	1029	CDKN2A	GO:0051882	mitochondrial depolarization	MESH:D048629	Micronuclei, Chromosome-Defective
36683	CAS:7440-43-9	1029	CDKN2A	GO:0051882	mitochondrial depolarization	MESH:D029424	Pulmonary Disease, Chronic Obstructive
36684	CAS:7440-43-9	1029	CDKN2A	GO:0051882	mitochondrial depolarization	MESH:D011230	Precancerous Conditions
36685	CAS:7440-43-9	1029	CDKN2A	GO:0051882	mitochondrial depolarization	MESH:D001943	Breast Neoplasms
36686	CAS:7440-43-9	1029	CDKN2A	GO:0051882	mitochondrial depolarization	MESH:D010190	Pancreatic Neoplasms
36687	CAS:7440-43-9	1029	CDKN2A	GO:0051882	mitochondrial depolarization	MESH:D001847	Bone Diseases
36688	CAS:7440-43-9	1029	CDKN2A	GO:0051882	mitochondrial depolarization	MESH:D009369	Neoplasms
36689	CAS:7440-43-9	1029	CDKN2A	GO:0051882	mitochondrial depolarization	MESH:D000230	Adenocarcinoma
36690	CAS:7440-43-9	1029	CDKN2A	GO:0051882	mitochondrial depolarization	MESH:D008175	Lung Neoplasms
36691	CAS:7440-43-9	1029	CDKN2A	GO:0051882	mitochondrial depolarization	MESH:D009361	Neoplasm Invasiveness
36692	CAS:7440-43-9	1029	CDKN2A	GO:0034504	protein localization to nucleus	MESH:D048629	Micronuclei, Chromosome-Defective
36693	CAS:7440-43-9	1029	CDKN2A	GO:0034504	protein localization to nucleus	MESH:D029424	Pulmonary Disease, Chronic Obstructive
36694	CAS:7440-43-9	1029	CDKN2A	GO:0034504	protein localization to nucleus	MESH:D011230	Precancerous Conditions
36695	CAS:7440-43-9	1029	CDKN2A	GO:0034504	protein localization to nucleus	MESH:D001943	Breast Neoplasms
36696	CAS:7440-43-9	1029	CDKN2A	GO:0034504	protein localization to nucleus	MESH:D010190	Pancreatic Neoplasms
36697	CAS:7440-43-9	1029	CDKN2A	GO:0034504	protein localization to nucleus	MESH:D001847	Bone Diseases
36698	CAS:7440-43-9	1029	CDKN2A	GO:0034504	protein localization to nucleus	MESH:D009369	Neoplasms
36699	CAS:7440-43-9	1029	CDKN2A	GO:0034504	protein localization to nucleus	MESH:D000230	Adenocarcinoma
36700	CAS:7440-43-9	1029	CDKN2A	GO:0034504	protein localization to nucleus	MESH:D008175	Lung Neoplasms
36701	CAS:7440-43-9	1029	CDKN2A	GO:0034504	protein localization to nucleus	MESH:D009361	Neoplasm Invasiveness
36702	CAS:7440-43-9	1029	CDKN2A	GO:0030308	negative regulation of cell growth	MESH:D048629	Micronuclei, Chromosome-Defective
36703	CAS:7440-43-9	1029	CDKN2A	GO:0030308	negative regulation of cell growth	MESH:D029424	Pulmonary Disease, Chronic Obstructive
36704	CAS:7440-43-9	1029	CDKN2A	GO:0030308	negative regulation of cell growth	MESH:D011230	Precancerous Conditions
36705	CAS:7440-43-9	1029	CDKN2A	GO:0030308	negative regulation of cell growth	MESH:D001943	Breast Neoplasms
36706	CAS:7440-43-9	1029	CDKN2A	GO:0030308	negative regulation of cell growth	MESH:D010190	Pancreatic Neoplasms
36707	CAS:7440-43-9	1029	CDKN2A	GO:0030308	negative regulation of cell growth	MESH:D001847	Bone Diseases
36708	CAS:7440-43-9	1029	CDKN2A	GO:0030308	negative regulation of cell growth	MESH:D009369	Neoplasms
36709	CAS:7440-43-9	1029	CDKN2A	GO:0030308	negative regulation of cell growth	MESH:D000230	Adenocarcinoma
36710	CAS:7440-43-9	1029	CDKN2A	GO:0030308	negative regulation of cell growth	MESH:D008175	Lung Neoplasms
36711	CAS:7440-43-9	1029	CDKN2A	GO:0030308	negative regulation of cell growth	MESH:D009361	Neoplasm Invasiveness
36712	CAS:7440-43-9	1029	CDKN2A	GO:0008285	negative regulation of cell population proliferation	MESH:D048629	Micronuclei, Chromosome-Defective
36713	CAS:7440-43-9	1029	CDKN2A	GO:0008285	negative regulation of cell population proliferation	MESH:D029424	Pulmonary Disease, Chronic Obstructive
36714	CAS:7440-43-9	1029	CDKN2A	GO:0008285	negative regulation of cell population proliferation	MESH:D011230	Precancerous Conditions
36715	CAS:7440-43-9	1029	CDKN2A	GO:0008285	negative regulation of cell population proliferation	MESH:D001943	Breast Neoplasms
36716	CAS:7440-43-9	1029	CDKN2A	GO:0008285	negative regulation of cell population proliferation	MESH:D010190	Pancreatic Neoplasms
36717	CAS:7440-43-9	1029	CDKN2A	GO:0008285	negative regulation of cell population proliferation	MESH:D001847	Bone Diseases
36718	CAS:7440-43-9	1029	CDKN2A	GO:0008285	negative regulation of cell population proliferation	MESH:D009369	Neoplasms
36719	CAS:7440-43-9	1029	CDKN2A	GO:0008285	negative regulation of cell population proliferation	MESH:D000230	Adenocarcinoma
36720	CAS:7440-43-9	1029	CDKN2A	GO:0008285	negative regulation of cell population proliferation	MESH:D008175	Lung Neoplasms
36721	CAS:7440-43-9	1029	CDKN2A	GO:0008285	negative regulation of cell population proliferation	MESH:D009361	Neoplasm Invasiveness
36722	CAS:7439-92-1	6720	SREBF1	GO:0005515	protein binding	MESH:D007676	Kidney Failure, Chronic
36723	CAS:7439-92-1	6720	SREBF1	GO:0005515	protein binding	MESH:D009765	Obesity
36724	CAS:7439-92-1	6720	SREBF1	GO:0005515	protein binding	MESH:D005234	Fatty Liver
36725	CAS:7439-92-1	6720	SREBF1	GO:0005515	protein binding	MESH:D007333	Insulin Resistance
36726	CAS:2682-20-4	3458	IFNG	GO:0045429	positive regulation of nitric oxide biosynthetic process	MESH:D017449	Dermatitis, Allergic Contact
36727	CAS:7440-50-8	6425	SFRP5	GO:0008285	negative regulation of cell population proliferation	MESH:D001943	Breast Neoplasms
36728	CAS:50-32-8	23410	SIRT3	GO:0009060	aerobic respiration	MESH:D002294	Carcinoma, Squamous Cell
36729	CAS:50-32-8	23410	SIRT3	GO:0009060	aerobic respiration	MESH:D009062	Mouth Neoplasms
36730	CAS:50-32-8	23410	SIRT3	GO:1901671	positive regulation of superoxide dismutase activity	MESH:D002294	Carcinoma, Squamous Cell
36731	CAS:50-32-8	23410	SIRT3	GO:1901671	positive regulation of superoxide dismutase activity	MESH:D009062	Mouth Neoplasms
36732	CAS:7440-43-9	3912	LAMB1	GO:0031175	neuron projection development	MESH:D011658	Pulmonary Fibrosis
36733	CAS:50-32-8	51	ACOX1	GO:0006693	prostaglandin metabolic process	MESH:D006528	Carcinoma, Hepatocellular
36734	CAS:7782-49-2	9076	CLDN1	GO:0061436	establishment of skin barrier	MESH:D001943	Breast Neoplasms
36735	CAS:7440-38-2	10202	DHRS2	GO:0034599	cellular response to oxidative stress	MESH:D000067877	Autism Spectrum Disorder
36736	CAS:7782-49-2	356	FASLG	GO:0043065	positive regulation of apoptotic process	MESH:D009202	Cardiomyopathies
36737	CAS:7782-49-2	356	FASLG	GO:0043065	positive regulation of apoptotic process	MESH:D002311	Cardiomyopathy, Dilated
36738	CAS:7782-49-2	356	FASLG	GO:0070266	necroptotic process	MESH:D009202	Cardiomyopathies
36739	CAS:7782-49-2	356	FASLG	GO:0070266	necroptotic process	MESH:D002311	Cardiomyopathy, Dilated
36740	CAS:7439-92-1	4128	MAOA	GO:0005515	protein binding	MESH:D001523	Mental Disorders
36741	CAS:7439-92-1	4128	MAOA	GO:0005515	protein binding	MESH:D011297	Prenatal Exposure Delayed Effects
36742	CAS:7439-92-1	4128	MAOA	GO:0005515	protein binding	MESH:D001321	Autistic Disorder
36743	CAS:7439-92-1	4128	MAOA	GO:0005515	protein binding	MESH:D003072	Cognition Disorders
36744	CAS:7439-92-1	4128	MAOA	GO:0005515	protein binding	MESH:D010300	Parkinson Disease
36745	CAS:7631-86-9	3827	KNG1	GO:0007204	positive regulation of cytosolic calcium ion concentration	MESH:D056486	Chemical and Drug Induced Liver Injury
36746	CAS:7631-86-9	3827	KNG1	GO:0007204	positive regulation of cytosolic calcium ion concentration	MESH:D004195	Disease Models, Animal
36747	CAS:7440-50-8	30061	SLC40A1	GO:0006879	cellular iron ion homeostasis	MESH:C536004	Familial apoceruloplasmin deficiency
36748	CAS:7440-50-8	30061	SLC40A1	GO:0006879	cellular iron ion homeostasis	MESH:D008113	Liver Neoplasms
36749	CAS:7440-50-8	30061	SLC40A1	GO:0006879	cellular iron ion homeostasis	MESH:D000740	Anemia
36750	CAS:7440-50-8	30061	SLC40A1	GO:0006879	cellular iron ion homeostasis	MESH:D006461	Hemolysis
36751	CAS:50-32-8	5587	PRKD1	GO:0010976	positive regulation of neuron projection development	MESH:D000230	Adenocarcinoma
36752	CAS:7439-92-1	4010	LMX1B	GO:0005515	protein binding	MESH:D001523	Mental Disorders
36753	CAS:7439-92-1	4010	LMX1B	GO:0005515	protein binding	MESH:D065886	Neurodevelopmental Disorders
36754	CAS:7439-92-1	4010	LMX1B	GO:0005515	protein binding	MESH:D006949	Hyperlipidemias
36755	CAS:7439-92-1	4010	LMX1B	GO:0005515	protein binding	MESH:D011507	Proteinuria
36756	CAS:7439-92-1	4010	LMX1B	GO:0005515	protein binding	MESH:D007319	Sleep Initiation and Maintenance Disorders
36757	CAS:7440-38-2	5335	PLCG1	GO:0016477	cell migration	MESH:D006394	Hemangiosarcoma
36758	CAS:7440-02-0	51176	LEF1	GO:0010718	positive regulation of epithelial to mesenchymal transition	MESH:D001943	Breast Neoplasms
36759	CAS:7439-92-1	3263	HPX	GO:0005515	protein binding	MESH:D056486	Chemical and Drug Induced Liver Injury
36760	CAS:7439-92-1	3263	HPX	GO:0005515	protein binding	MESH:D003924	Diabetes Mellitus, Type 2
36761	CAS:7440-38-2	7415	VCP	GO:0016887	ATP hydrolysis activity	MESH:D011471	Prostatic Neoplasms
36762	CAS:7440-38-2	7415	VCP	GO:0006914	autophagy	MESH:D011471	Prostatic Neoplasms
36763	CAS:7440-38-2	7415	VCP	GO:0006974	cellular response to DNA damage stimulus	MESH:D011471	Prostatic Neoplasms
36764	CAS:7440-38-2	7415	VCP	GO:0010918	positive regulation of mitochondrial membrane potential	MESH:D011471	Prostatic Neoplasms
36765	CAS:84-74-2	7076	TIMP1	GO:0008284	positive regulation of cell population proliferation	MESH:D003924	Diabetes Mellitus, Type 2
36766	CAS:84-74-2	7076	TIMP1	GO:0008284	positive regulation of cell population proliferation	MESH:D004195	Disease Models, Animal
36767	CAS:84-74-2	7076	TIMP1	GO:0008284	positive regulation of cell population proliferation	MESH:D003921	Diabetes Mellitus, Experimental
36768	CAS:7439-97-6	1728	NQO1	GO:0006979	response to oxidative stress	MESH:D009765	Obesity
36769	CAS:7439-97-6	1728	NQO1	GO:0006979	response to oxidative stress	MESH:D006943	Hyperglycemia
36770	CAS:7439-97-6	1728	NQO1	GO:0006979	response to oxidative stress	MESH:D007674	Kidney Diseases
36771	CAS:7439-97-6	1728	NQO1	GO:0006979	response to oxidative stress	MESH:D058186	Acute Kidney Injury
36772	CAS:7439-97-6	1728	NQO1	GO:0006979	response to oxidative stress	MESH:D000067877	Autism Spectrum Disorder
36773	CAS:7439-97-6	1728	NQO1	GO:0006979	response to oxidative stress	MESH:D001249	Asthma
36774	CAS:7439-97-6	1728	NQO1	GO:0006979	response to oxidative stress	MESH:D020258	Neurotoxicity Syndromes
36775	CAS:84-74-2	8313	AXIN2	GO:0010718	positive regulation of epithelial to mesenchymal transition	MESH:D004195	Disease Models, Animal
36776	CAS:7440-38-2	1062	CENPE	GO:0000278	mitotic cell cycle	MESH:D006528	Carcinoma, Hepatocellular
36777	CAS:64-17-5	1116	CHI3L1	GO:0070374	positive regulation of ERK1 and ERK2 cascade	MESH:D010003	Osteoarthritis
36778	CAS:64-17-5	1116	CHI3L1	GO:0070374	positive regulation of ERK1 and ERK2 cascade	MESH:D009361	Neoplasm Invasiveness
36779	CAS:64-17-5	1116	CHI3L1	GO:0045766	positive regulation of angiogenesis	MESH:D010003	Osteoarthritis
36780	CAS:64-17-5	1116	CHI3L1	GO:0045766	positive regulation of angiogenesis	MESH:D009361	Neoplasm Invasiveness
36781	CAS:64-17-5	1116	CHI3L1	GO:0006954	inflammatory response	MESH:D010003	Osteoarthritis
36782	CAS:64-17-5	1116	CHI3L1	GO:0006954	inflammatory response	MESH:D009361	Neoplasm Invasiveness
36783	CAS:7440-38-2	3480	IGF1R	GO:0051897	positive regulation of protein kinase B signaling	MESH:D005317	Fetal Growth Retardation
36784	CAS:7440-38-2	3480	IGF1R	GO:0051897	positive regulation of protein kinase B signaling	MESH:D002471	Cell Transformation, Neoplastic
36785	CAS:7440-38-2	3480	IGF1R	GO:0051897	positive regulation of protein kinase B signaling	MESH:D010523	Peripheral Nervous System Diseases
36786	CAS:7440-38-2	3480	IGF1R	GO:0051897	positive regulation of protein kinase B signaling	MESH:D001943	Breast Neoplasms
36787	CAS:7440-38-2	3480	IGF1R	GO:0051897	positive regulation of protein kinase B signaling	MESH:D006528	Carcinoma, Hepatocellular
36788	CAS:7440-38-2	3480	IGF1R	GO:0051897	positive regulation of protein kinase B signaling	MESH:D008171	Lung Diseases
36789	CAS:7440-38-2	3480	IGF1R	GO:0051897	positive regulation of protein kinase B signaling	MESH:D012878	Skin Neoplasms
36790	CAS:7440-38-2	3480	IGF1R	GO:0051897	positive regulation of protein kinase B signaling	MESH:D006130	Growth Disorders
36791	CAS:7440-38-2	3480	IGF1R	GO:0008284	positive regulation of cell population proliferation	MESH:D005317	Fetal Growth Retardation
36792	CAS:7440-38-2	3480	IGF1R	GO:0008284	positive regulation of cell population proliferation	MESH:D002471	Cell Transformation, Neoplastic
36793	CAS:7440-38-2	3480	IGF1R	GO:0008284	positive regulation of cell population proliferation	MESH:D010523	Peripheral Nervous System Diseases
36794	CAS:7440-38-2	3480	IGF1R	GO:0008284	positive regulation of cell population proliferation	MESH:D001943	Breast Neoplasms
36795	CAS:7440-38-2	3480	IGF1R	GO:0008284	positive regulation of cell population proliferation	MESH:D006528	Carcinoma, Hepatocellular
36796	CAS:7440-38-2	3480	IGF1R	GO:0008284	positive regulation of cell population proliferation	MESH:D008171	Lung Diseases
36797	CAS:7440-38-2	3480	IGF1R	GO:0008284	positive regulation of cell population proliferation	MESH:D012878	Skin Neoplasms
36798	CAS:7440-38-2	3480	IGF1R	GO:0008284	positive regulation of cell population proliferation	MESH:D006130	Growth Disorders
36799	CAS:7440-38-2	3480	IGF1R	GO:0030335	positive regulation of cell migration	MESH:D005317	Fetal Growth Retardation
36800	CAS:7440-38-2	3480	IGF1R	GO:0030335	positive regulation of cell migration	MESH:D002471	Cell Transformation, Neoplastic
36801	CAS:7440-38-2	3480	IGF1R	GO:0030335	positive regulation of cell migration	MESH:D010523	Peripheral Nervous System Diseases
36802	CAS:7440-38-2	3480	IGF1R	GO:0030335	positive regulation of cell migration	MESH:D001943	Breast Neoplasms
36803	CAS:7440-38-2	3480	IGF1R	GO:0030335	positive regulation of cell migration	MESH:D006528	Carcinoma, Hepatocellular
36804	CAS:7440-38-2	3480	IGF1R	GO:0030335	positive regulation of cell migration	MESH:D008171	Lung Diseases
36805	CAS:7440-38-2	3480	IGF1R	GO:0030335	positive regulation of cell migration	MESH:D012878	Skin Neoplasms
36806	CAS:7440-38-2	3480	IGF1R	GO:0030335	positive regulation of cell migration	MESH:D006130	Growth Disorders
36807	CAS:50-32-8	406943	MIR152	GO:1903561	extracellular vesicle	MESH:D001943	Breast Neoplasms
36808	CAS:50-32-8	406943	MIR152	GO:1903561	extracellular vesicle	MESH:D056486	Chemical and Drug Induced Liver Injury
36809	CAS:7440-66-6	22926	ATF6	GO:0043065	positive regulation of apoptotic process	MESH:D012608	Scrapie
36810	CAS:7440-38-2	5826	ABCD4	GO:0009235	cobalamin metabolic process	MESH:D015179	Colorectal Neoplasms
36811	CAS:64-17-5	329	BIRC2	GO:0043123	positive regulation of I-kappaB kinase/NF-kappaB signaling	MESH:D015658	HIV Infections
36812	CAS:64-17-5	329	BIRC2	GO:0043123	positive regulation of I-kappaB kinase/NF-kappaB signaling	MESH:D001943	Breast Neoplasms
36813	CAS:64-17-5	329	BIRC2	GO:0043123	positive regulation of I-kappaB kinase/NF-kappaB signaling	MESH:D018450	Disease Progression
36814	CAS:64-17-5	329	BIRC2	GO:0043123	positive regulation of I-kappaB kinase/NF-kappaB signaling	MESH:D013274	Stomach Neoplasms
36815	CAS:50-00-0	6647	SOD1	GO:0004784	superoxide dismutase activity	MESH:D000690	Amyotrophic Lateral Sclerosis
36816	CAS:50-00-0	6647	SOD1	GO:0004784	superoxide dismutase activity	MESH:D003877	Dermatitis, Contact
36817	CAS:50-00-0	6647	SOD1	GO:0004784	superoxide dismutase activity	MESH:D056486	Chemical and Drug Induced Liver Injury
36818	CAS:50-00-0	6647	SOD1	GO:0004784	superoxide dismutase activity	MESH:D018450	Disease Progression
36819	CAS:50-00-0	6647	SOD1	GO:0004784	superoxide dismutase activity	MESH:D001249	Asthma
36820	CAS:50-00-0	6647	SOD1	GO:0004784	superoxide dismutase activity	MESH:D011658	Pulmonary Fibrosis
36821	CAS:50-00-0	6647	SOD1	GO:0004784	superoxide dismutase activity	MESH:D015431	Weight Loss
36822	CAS:50-00-0	6647	SOD1	GO:0004784	superoxide dismutase activity	MESH:D009336	Necrosis
36823	CAS:50-00-0	6647	SOD1	GO:0004784	superoxide dismutase activity	MESH:D009410	Nerve Degeneration
36824	CAS:50-00-0	6647	SOD1	GO:0004784	superoxide dismutase activity	MESH:D006973	Hypertension
36825	CAS:50-00-0	6647	SOD1	GO:0004784	superoxide dismutase activity	MESH:D007249	Inflammation
36826	CAS:50-00-0	6647	SOD1	GO:0004784	superoxide dismutase activity	MESH:D005221	Fatigue
36827	CAS:50-00-0	6647	SOD1	GO:0004784	superoxide dismutase activity	MESH:D003866	Depressive Disorder
36828	CAS:50-00-0	6647	SOD1	GO:0072593	reactive oxygen species metabolic process	MESH:D000690	Amyotrophic Lateral Sclerosis
36829	CAS:50-00-0	6647	SOD1	GO:0072593	reactive oxygen species metabolic process	MESH:D003877	Dermatitis, Contact
36830	CAS:50-00-0	6647	SOD1	GO:0072593	reactive oxygen species metabolic process	MESH:D056486	Chemical and Drug Induced Liver Injury
36831	CAS:50-00-0	6647	SOD1	GO:0072593	reactive oxygen species metabolic process	MESH:D018450	Disease Progression
36832	CAS:50-00-0	6647	SOD1	GO:0072593	reactive oxygen species metabolic process	MESH:D001249	Asthma
36833	CAS:50-00-0	6647	SOD1	GO:0072593	reactive oxygen species metabolic process	MESH:D011658	Pulmonary Fibrosis
36834	CAS:50-00-0	6647	SOD1	GO:0072593	reactive oxygen species metabolic process	MESH:D015431	Weight Loss
36835	CAS:50-00-0	6647	SOD1	GO:0072593	reactive oxygen species metabolic process	MESH:D009336	Necrosis
36836	CAS:50-00-0	6647	SOD1	GO:0072593	reactive oxygen species metabolic process	MESH:D009410	Nerve Degeneration
36837	CAS:50-00-0	6647	SOD1	GO:0072593	reactive oxygen species metabolic process	MESH:D006973	Hypertension
36838	CAS:50-00-0	6647	SOD1	GO:0072593	reactive oxygen species metabolic process	MESH:D007249	Inflammation
36839	CAS:50-00-0	6647	SOD1	GO:0072593	reactive oxygen species metabolic process	MESH:D005221	Fatigue
36840	CAS:50-00-0	6647	SOD1	GO:0072593	reactive oxygen species metabolic process	MESH:D003866	Depressive Disorder
36841	CAS:7439-92-1	27250	PDCD4	GO:0005515	protein binding	MESH:D008175	Lung Neoplasms
36842	CAS:50-00-0	875	CBS	GO:0070814	hydrogen sulfide biosynthetic process	MESH:D006973	Hypertension
36843	CAS:7440-50-8	301	ANXA1	GO:0090303	positive regulation of wound healing	MESH:D007674	Kidney Diseases
36844	CAS:7440-50-8	301	ANXA1	GO:0090303	positive regulation of wound healing	MESH:D011471	Prostatic Neoplasms
36845	CAS:7439-92-1	283450	HECTD4	GO:0005515	protein binding	MESH:D003924	Diabetes Mellitus, Type 2
36846	CAS:7439-92-1	283450	HECTD4	GO:0005515	protein binding	MESH:D003324	Coronary Artery Disease
36847	CAS:7439-92-1	283450	HECTD4	GO:0042593	glucose homeostasis	MESH:D003924	Diabetes Mellitus, Type 2
36848	CAS:7439-92-1	283450	HECTD4	GO:0042593	glucose homeostasis	MESH:D003324	Coronary Artery Disease
36849	CAS:7439-92-1	283450	HECTD4	GO:0006006	glucose metabolic process	MESH:D003924	Diabetes Mellitus, Type 2
36850	CAS:7439-92-1	283450	HECTD4	GO:0006006	glucose metabolic process	MESH:D003324	Coronary Artery Disease
36851	CAS:7440-38-2	506	ATP5F1B	GO:0046961	proton-transporting ATPase activity, rotational mechanism	MESH:D011230	Precancerous Conditions
36852	CAS:84-74-2	3148	HMGB2	GO:0060326	cell chemotaxis	MESH:D004195	Disease Models, Animal
36853	CAS:53-70-3	8743	TNFSF10	GO:0043065	positive regulation of apoptotic process	MESH:D009374	Neoplasms, Experimental
36854	CAS:53-70-3	8743	TNFSF10	GO:0043065	positive regulation of apoptotic process	MESH:D008113	Liver Neoplasms
36855	CAS:53-70-3	8743	TNFSF10	GO:0043065	positive regulation of apoptotic process	MESH:D007680	Kidney Neoplasms
36856	CAS:1314-13-2	6647	SOD1	GO:0004784	superoxide dismutase activity	MESH:D005317	Fetal Growth Retardation
36857	CAS:1314-13-2	6647	SOD1	GO:0004784	superoxide dismutase activity	MESH:D005911	Gliosis
36858	CAS:1314-13-2	6647	SOD1	GO:0004784	superoxide dismutase activity	MESH:D050197	Atherosclerosis
36859	CAS:1314-13-2	6647	SOD1	GO:0004784	superoxide dismutase activity	MESH:D056486	Chemical and Drug Induced Liver Injury
36860	CAS:1314-13-2	6647	SOD1	GO:0004784	superoxide dismutase activity	MESH:D015431	Weight Loss
36861	CAS:1314-13-2	6647	SOD1	GO:0004784	superoxide dismutase activity	MESH:D009336	Necrosis
36862	CAS:1314-13-2	6647	SOD1	GO:0004784	superoxide dismutase activity	MESH:D007249	Inflammation
36863	CAS:1314-13-2	6647	SOD1	GO:0051881	regulation of mitochondrial membrane potential	MESH:D005317	Fetal Growth Retardation
36864	CAS:1314-13-2	6647	SOD1	GO:0051881	regulation of mitochondrial membrane potential	MESH:D005911	Gliosis
36865	CAS:1314-13-2	6647	SOD1	GO:0051881	regulation of mitochondrial membrane potential	MESH:D050197	Atherosclerosis
36866	CAS:1314-13-2	6647	SOD1	GO:0051881	regulation of mitochondrial membrane potential	MESH:D056486	Chemical and Drug Induced Liver Injury
36867	CAS:1314-13-2	6647	SOD1	GO:0051881	regulation of mitochondrial membrane potential	MESH:D015431	Weight Loss
36868	CAS:1314-13-2	6647	SOD1	GO:0051881	regulation of mitochondrial membrane potential	MESH:D009336	Necrosis
36869	CAS:1314-13-2	6647	SOD1	GO:0051881	regulation of mitochondrial membrane potential	MESH:D007249	Inflammation
36870	CAS:1314-13-2	6647	SOD1	GO:0072593	reactive oxygen species metabolic process	MESH:D005317	Fetal Growth Retardation
36871	CAS:1314-13-2	6647	SOD1	GO:0072593	reactive oxygen species metabolic process	MESH:D005911	Gliosis
36872	CAS:1314-13-2	6647	SOD1	GO:0072593	reactive oxygen species metabolic process	MESH:D050197	Atherosclerosis
36873	CAS:1314-13-2	6647	SOD1	GO:0072593	reactive oxygen species metabolic process	MESH:D056486	Chemical and Drug Induced Liver Injury
36874	CAS:1314-13-2	6647	SOD1	GO:0072593	reactive oxygen species metabolic process	MESH:D015431	Weight Loss
36875	CAS:1314-13-2	6647	SOD1	GO:0072593	reactive oxygen species metabolic process	MESH:D009336	Necrosis
36876	CAS:1314-13-2	6647	SOD1	GO:0072593	reactive oxygen species metabolic process	MESH:D007249	Inflammation
36877	CAS:7440-38-2	7076	TIMP1	GO:0008270	zinc ion binding	MESH:D006331	Heart Diseases
36878	CAS:7440-38-2	7076	TIMP1	GO:0008270	zinc ion binding	MESH:D014652	Vascular Diseases
36879	CAS:7440-38-2	7076	TIMP1	GO:0008270	zinc ion binding	MESH:D052776	Female Urogenital Diseases
36880	CAS:7440-38-2	7076	TIMP1	GO:0008270	zinc ion binding	MESH:D003924	Diabetes Mellitus, Type 2
36881	CAS:7440-38-2	7076	TIMP1	GO:0008270	zinc ion binding	MESH:D006973	Hypertension
36882	CAS:7440-38-2	7076	TIMP1	GO:0008270	zinc ion binding	MESH:D007249	Inflammation
36883	CAS:7440-38-2	7076	TIMP1	GO:0008270	zinc ion binding	MESH:D009361	Neoplasm Invasiveness
36884	CAS:7440-38-2	7076	TIMP1	GO:0008284	positive regulation of cell population proliferation	MESH:D006331	Heart Diseases
36885	CAS:7440-38-2	7076	TIMP1	GO:0008284	positive regulation of cell population proliferation	MESH:D014652	Vascular Diseases
36886	CAS:7440-38-2	7076	TIMP1	GO:0008284	positive regulation of cell population proliferation	MESH:D052776	Female Urogenital Diseases
36887	CAS:7440-38-2	7076	TIMP1	GO:0008284	positive regulation of cell population proliferation	MESH:D003924	Diabetes Mellitus, Type 2
36888	CAS:7440-38-2	7076	TIMP1	GO:0008284	positive regulation of cell population proliferation	MESH:D006973	Hypertension
36889	CAS:7440-38-2	7076	TIMP1	GO:0008284	positive regulation of cell population proliferation	MESH:D007249	Inflammation
36890	CAS:7440-38-2	7076	TIMP1	GO:0008284	positive regulation of cell population proliferation	MESH:D009361	Neoplasm Invasiveness
36891	CAS:13463-67-7	29072	SETD2	GO:0010508	positive regulation of autophagy	MESH:D053842	Microsatellite Instability
36892	CAS:84-74-2	1545	CYP1B1	GO:0008210	estrogen metabolic process	MESH:D018149	Glucose Intolerance
36893	CAS:84-74-2	1545	CYP1B1	GO:0008210	estrogen metabolic process	MESH:D003877	Dermatitis, Contact
36894	CAS:84-74-2	1545	CYP1B1	GO:0008210	estrogen metabolic process	MESH:D001943	Breast Neoplasms
36895	CAS:84-74-2	1545	CYP1B1	GO:0008210	estrogen metabolic process	MESH:D056486	Chemical and Drug Induced Liver Injury
36896	CAS:84-74-2	1545	CYP1B1	GO:0008210	estrogen metabolic process	MESH:D006529	Hepatomegaly
36897	CAS:7439-92-1	10642	IGF2BP1	GO:0005515	protein binding	MESH:D015431	Weight Loss
36898	CAS:7439-92-1	10642	IGF2BP1	GO:0005515	protein binding	MESH:D006402	Hematologic Diseases
36899	CAS:50-32-8	140609	NEK7	GO:0007346	regulation of mitotic cell cycle	MESH:D015430	Weight Gain
36900	CAS:7440-47-3	142	PARP1	GO:0006915	apoptotic process	MESH:D009765	Obesity
36901	CAS:7440-47-3	142	PARP1	GO:0006915	apoptotic process	MESH:D000740	Anemia
36902	CAS:7440-47-3	142	PARP1	GO:0006915	apoptotic process	MESH:D002471	Cell Transformation, Neoplastic
36903	CAS:7440-47-3	142	PARP1	GO:0006915	apoptotic process	MESH:D001943	Breast Neoplasms
36904	CAS:7440-47-3	142	PARP1	GO:0006915	apoptotic process	MESH:D007674	Kidney Diseases
36905	CAS:7439-92-1	4780	NFE2L2	GO:0006979	response to oxidative stress	MESH:D048629	Micronuclei, Chromosome-Defective
36906	CAS:7439-92-1	4780	NFE2L2	GO:0006979	response to oxidative stress	MESH:D015430	Weight Gain
36907	CAS:7439-92-1	4780	NFE2L2	GO:0006979	response to oxidative stress	MESH:D018149	Glucose Intolerance
36908	CAS:7439-92-1	4780	NFE2L2	GO:0006979	response to oxidative stress	MESH:D001724	Birth Weight
36909	CAS:7439-92-1	4780	NFE2L2	GO:0006979	response to oxidative stress	MESH:D000690	Amyotrophic Lateral Sclerosis
36910	CAS:7439-92-1	4780	NFE2L2	GO:0006979	response to oxidative stress	MESH:D005234	Fatty Liver
36911	CAS:7439-92-1	4780	NFE2L2	GO:0006979	response to oxidative stress	MESH:D056486	Chemical and Drug Induced Liver Injury
36912	CAS:7439-92-1	4780	NFE2L2	GO:0006979	response to oxidative stress	MESH:D006943	Hyperglycemia
36913	CAS:7439-92-1	4780	NFE2L2	GO:0006979	response to oxidative stress	MESH:D007674	Kidney Diseases
36914	CAS:7439-92-1	4780	NFE2L2	GO:0006979	response to oxidative stress	MESH:D007333	Insulin Resistance
36915	CAS:7439-92-1	4780	NFE2L2	GO:0006979	response to oxidative stress	MESH:D006973	Hypertension
36916	CAS:7439-92-1	4780	NFE2L2	GO:0006979	response to oxidative stress	MESH:D006965	Hyperplasia
36917	CAS:7439-92-1	4780	NFE2L2	GO:0006979	response to oxidative stress	MESH:D006529	Hepatomegaly
36918	CAS:7439-92-1	4780	NFE2L2	GO:0006979	response to oxidative stress	MESH:D008175	Lung Neoplasms
36919	CAS:7439-92-1	4780	NFE2L2	GO:0034599	cellular response to oxidative stress	MESH:D048629	Micronuclei, Chromosome-Defective
36920	CAS:7439-92-1	4780	NFE2L2	GO:0034599	cellular response to oxidative stress	MESH:D015430	Weight Gain
36921	CAS:7439-92-1	4780	NFE2L2	GO:0034599	cellular response to oxidative stress	MESH:D018149	Glucose Intolerance
36922	CAS:7439-92-1	4780	NFE2L2	GO:0034599	cellular response to oxidative stress	MESH:D001724	Birth Weight
36923	CAS:7439-92-1	4780	NFE2L2	GO:0034599	cellular response to oxidative stress	MESH:D000690	Amyotrophic Lateral Sclerosis
36924	CAS:7439-92-1	4780	NFE2L2	GO:0034599	cellular response to oxidative stress	MESH:D005234	Fatty Liver
36925	CAS:7439-92-1	4780	NFE2L2	GO:0034599	cellular response to oxidative stress	MESH:D056486	Chemical and Drug Induced Liver Injury
36926	CAS:7439-92-1	4780	NFE2L2	GO:0034599	cellular response to oxidative stress	MESH:D006943	Hyperglycemia
36927	CAS:7439-92-1	4780	NFE2L2	GO:0034599	cellular response to oxidative stress	MESH:D007674	Kidney Diseases
36928	CAS:7439-92-1	4780	NFE2L2	GO:0034599	cellular response to oxidative stress	MESH:D007333	Insulin Resistance
36929	CAS:7439-92-1	4780	NFE2L2	GO:0034599	cellular response to oxidative stress	MESH:D006973	Hypertension
36930	CAS:7439-92-1	4780	NFE2L2	GO:0034599	cellular response to oxidative stress	MESH:D006965	Hyperplasia
36931	CAS:7439-92-1	4780	NFE2L2	GO:0034599	cellular response to oxidative stress	MESH:D006529	Hepatomegaly
36932	CAS:7439-92-1	4780	NFE2L2	GO:0034599	cellular response to oxidative stress	MESH:D008175	Lung Neoplasms
36933	CAS:7439-92-1	4780	NFE2L2	GO:0005515	protein binding	MESH:D048629	Micronuclei, Chromosome-Defective
36934	CAS:7439-92-1	4780	NFE2L2	GO:0005515	protein binding	MESH:D015430	Weight Gain
36935	CAS:7439-92-1	4780	NFE2L2	GO:0005515	protein binding	MESH:D018149	Glucose Intolerance
36936	CAS:7439-92-1	4780	NFE2L2	GO:0005515	protein binding	MESH:D001724	Birth Weight
36937	CAS:7439-92-1	4780	NFE2L2	GO:0005515	protein binding	MESH:D000690	Amyotrophic Lateral Sclerosis
36938	CAS:7439-92-1	4780	NFE2L2	GO:0005515	protein binding	MESH:D005234	Fatty Liver
36939	CAS:7439-92-1	4780	NFE2L2	GO:0005515	protein binding	MESH:D056486	Chemical and Drug Induced Liver Injury
36940	CAS:7439-92-1	4780	NFE2L2	GO:0005515	protein binding	MESH:D006943	Hyperglycemia
36941	CAS:7439-92-1	4780	NFE2L2	GO:0005515	protein binding	MESH:D007674	Kidney Diseases
36942	CAS:7439-92-1	4780	NFE2L2	GO:0005515	protein binding	MESH:D007333	Insulin Resistance
36943	CAS:7439-92-1	4780	NFE2L2	GO:0005515	protein binding	MESH:D006973	Hypertension
36944	CAS:7439-92-1	4780	NFE2L2	GO:0005515	protein binding	MESH:D006965	Hyperplasia
36945	CAS:7439-92-1	4780	NFE2L2	GO:0005515	protein binding	MESH:D006529	Hepatomegaly
36946	CAS:7439-92-1	4780	NFE2L2	GO:0005515	protein binding	MESH:D008175	Lung Neoplasms
36947	CAS:7440-50-8	23028	KDM1A	GO:0031398	positive regulation of protein ubiquitination	MESH:D018450	Disease Progression
36948	CAS:64-17-5	3371	TNC	GO:0001649	osteoblast differentiation	MESH:D055370	Lung Injury
36949	CAS:7439-92-1	1108	CHD4	GO:0005515	protein binding	MESH:D001321	Autistic Disorder
36950	CAS:7439-92-1	1108	CHD4	GO:0005515	protein binding	MESH:D020022	Genetic Predisposition to Disease
36951	CAS:7439-92-1	1108	CHD4	GO:0005515	protein binding	MESH:D002658	Developmental Disabilities
36952	CAS:7439-92-1	1108	CHD4	GO:0005515	protein binding	MESH:D008175	Lung Neoplasms
36953	CAS:50-32-8	2308	FOXO1	GO:0045732	positive regulation of protein catabolic process	MESH:D011471	Prostatic Neoplasms
36954	CAS:50-32-8	2308	FOXO1	GO:0043065	positive regulation of apoptotic process	MESH:D011471	Prostatic Neoplasms
36955	CAS:50-32-8	2308	FOXO1	GO:0043066	negative regulation of apoptotic process	MESH:D011471	Prostatic Neoplasms
36956	CAS:50-32-8	2308	FOXO1	GO:0006915	apoptotic process	MESH:D011471	Prostatic Neoplasms
36957	CAS:7440-38-2	3148	HMGB2	GO:0060326	cell chemotaxis	MESH:D006528	Carcinoma, Hepatocellular
36958	CAS:7440-38-2	3148	HMGB2	GO:0060326	cell chemotaxis	MESH:D011471	Prostatic Neoplasms
36959	CAS:7440-38-2	83734	ATG10	GO:0000045	autophagosome assembly	MESH:D001943	Breast Neoplasms
36960	CAS:7440-38-2	83734	ATG10	GO:0006914	autophagy	MESH:D001943	Breast Neoplasms
36961	CAS:7440-50-8	1839	HBEGF	GO:0090303	positive regulation of wound healing	MESH:D007676	Kidney Failure, Chronic
36962	CAS:7440-50-8	1839	HBEGF	GO:0090303	positive regulation of wound healing	MESH:D004195	Disease Models, Animal
36963	CAS:50-00-0	10413	YAP1	GO:0006974	cellular response to DNA damage stimulus	MESH:D001943	Breast Neoplasms
36964	CAS:50-00-0	10413	YAP1	GO:0006974	cellular response to DNA damage stimulus	MESH:D018450	Disease Progression
36965	CAS:50-00-0	10413	YAP1	GO:0006974	cellular response to DNA damage stimulus	MESH:D009361	Neoplasm Invasiveness
36966	CAS:50-32-8	8462	KLF11	GO:0043065	positive regulation of apoptotic process	MESH:D006529	Hepatomegaly
36967	CAS:50-32-8	8462	KLF11	GO:0008285	negative regulation of cell population proliferation	MESH:D006529	Hepatomegaly
36968	CAS:64-17-5	635	BHMT	GO:0006577	amino-acid betaine metabolic process	MESH:D003924	Diabetes Mellitus, Type 2
36969	CAS:64-17-5	635	BHMT	GO:0006577	amino-acid betaine metabolic process	MESH:D009436	Neural Tube Defects
36970	CAS:50-00-0	57103	TIGAR	GO:0006974	cellular response to DNA damage stimulus	MESH:D009410	Nerve Degeneration
36971	CAS:64-17-5	6662	SOX9	GO:0001501	skeletal system development	MESH:D009362	Neoplasm Metastasis
36972	CAS:64-17-5	6662	SOX9	GO:0001501	skeletal system development	MESH:D019465	Craniofacial Abnormalities
36973	CAS:64-17-5	6662	SOX9	GO:0001501	skeletal system development	MESH:D013274	Stomach Neoplasms
36974	CAS:64-17-5	6662	SOX9	GO:0001501	skeletal system development	MESH:D008175	Lung Neoplasms
36975	CAS:64-17-5	6662	SOX9	GO:0001501	skeletal system development	MESH:D009361	Neoplasm Invasiveness
36976	CAS:64-17-5	6662	SOX9	GO:0008284	positive regulation of cell population proliferation	MESH:D009362	Neoplasm Metastasis
36977	CAS:64-17-5	6662	SOX9	GO:0008284	positive regulation of cell population proliferation	MESH:D019465	Craniofacial Abnormalities
36978	CAS:64-17-5	6662	SOX9	GO:0008284	positive regulation of cell population proliferation	MESH:D013274	Stomach Neoplasms
36979	CAS:64-17-5	6662	SOX9	GO:0008284	positive regulation of cell population proliferation	MESH:D008175	Lung Neoplasms
36980	CAS:64-17-5	6662	SOX9	GO:0008284	positive regulation of cell population proliferation	MESH:D009361	Neoplasm Invasiveness
36981	CAS:7440-38-2	1545	CYP1B1	GO:0006805	xenobiotic metabolic process	MESH:D000236	Adenoma
36982	CAS:7440-38-2	1545	CYP1B1	GO:0006805	xenobiotic metabolic process	MESH:D018149	Glucose Intolerance
36983	CAS:7440-38-2	1545	CYP1B1	GO:0006805	xenobiotic metabolic process	MESH:D011471	Prostatic Neoplasms
36984	CAS:7440-38-2	1545	CYP1B1	GO:0006805	xenobiotic metabolic process	MESH:D008545	Melanoma
36985	CAS:7440-38-2	1545	CYP1B1	GO:0006805	xenobiotic metabolic process	MESH:D010051	Ovarian Neoplasms
36986	CAS:7440-38-2	1545	CYP1B1	GO:0006805	xenobiotic metabolic process	MESH:D015179	Colorectal Neoplasms
36987	CAS:7440-38-2	1545	CYP1B1	GO:0006805	xenobiotic metabolic process	MESH:D005234	Fatty Liver
36988	CAS:7440-38-2	1545	CYP1B1	GO:0006805	xenobiotic metabolic process	MESH:D002294	Carcinoma, Squamous Cell
36989	CAS:7440-38-2	1545	CYP1B1	GO:0006805	xenobiotic metabolic process	MESH:D001943	Breast Neoplasms
36990	CAS:7440-38-2	1545	CYP1B1	GO:0006805	xenobiotic metabolic process	MESH:D056486	Chemical and Drug Induced Liver Injury
36991	CAS:7440-38-2	1545	CYP1B1	GO:0006805	xenobiotic metabolic process	MESH:D006529	Hepatomegaly
36992	CAS:7440-38-2	1545	CYP1B1	GO:0006805	xenobiotic metabolic process	MESH:D008175	Lung Neoplasms
36993	CAS:7440-38-2	1545	CYP1B1	GO:0008210	estrogen metabolic process	MESH:D000236	Adenoma
36994	CAS:7440-38-2	1545	CYP1B1	GO:0008210	estrogen metabolic process	MESH:D018149	Glucose Intolerance
36995	CAS:7440-38-2	1545	CYP1B1	GO:0008210	estrogen metabolic process	MESH:D011471	Prostatic Neoplasms
36996	CAS:7440-38-2	1545	CYP1B1	GO:0008210	estrogen metabolic process	MESH:D008545	Melanoma
36997	CAS:7440-38-2	1545	CYP1B1	GO:0008210	estrogen metabolic process	MESH:D010051	Ovarian Neoplasms
36998	CAS:7440-38-2	1545	CYP1B1	GO:0008210	estrogen metabolic process	MESH:D015179	Colorectal Neoplasms
36999	CAS:7440-38-2	1545	CYP1B1	GO:0008210	estrogen metabolic process	MESH:D005234	Fatty Liver
37000	CAS:7440-38-2	1545	CYP1B1	GO:0008210	estrogen metabolic process	MESH:D002294	Carcinoma, Squamous Cell
37001	CAS:7440-38-2	1545	CYP1B1	GO:0008210	estrogen metabolic process	MESH:D001943	Breast Neoplasms
37002	CAS:7440-38-2	1545	CYP1B1	GO:0008210	estrogen metabolic process	MESH:D056486	Chemical and Drug Induced Liver Injury
37003	CAS:7440-38-2	1545	CYP1B1	GO:0008210	estrogen metabolic process	MESH:D006529	Hepatomegaly
37004	CAS:7440-38-2	1545	CYP1B1	GO:0008210	estrogen metabolic process	MESH:D008175	Lung Neoplasms
37005	CAS:64-17-5	774	CACNA1B	GO:0008331	high voltage-gated calcium channel activity	MESH:D010523	Peripheral Nervous System Diseases
37006	CAS:13463-67-7	7157	TP53	GO:0043065	positive regulation of apoptotic process	MESH:D002471	Cell Transformation, Neoplastic
37007	CAS:13463-67-7	7157	TP53	GO:0043065	positive regulation of apoptotic process	MESH:D007248	Infertility, Male
37008	CAS:13463-67-7	7157	TP53	GO:0043065	positive regulation of apoptotic process	MESH:D007247	Infertility, Female
37009	CAS:13463-67-7	7157	TP53	GO:0090200	positive regulation of release of cytochrome c from mitochondria	MESH:D002471	Cell Transformation, Neoplastic
37010	CAS:13463-67-7	7157	TP53	GO:0090200	positive regulation of release of cytochrome c from mitochondria	MESH:D007248	Infertility, Male
37011	CAS:13463-67-7	7157	TP53	GO:0090200	positive regulation of release of cytochrome c from mitochondria	MESH:D007247	Infertility, Female
37012	CAS:13463-67-7	7157	TP53	GO:0006974	cellular response to DNA damage stimulus	MESH:D002471	Cell Transformation, Neoplastic
37013	CAS:13463-67-7	7157	TP53	GO:0006974	cellular response to DNA damage stimulus	MESH:D007248	Infertility, Male
37014	CAS:13463-67-7	7157	TP53	GO:0006974	cellular response to DNA damage stimulus	MESH:D007247	Infertility, Female
37015	CAS:13463-67-7	7157	TP53	GO:0006914	autophagy	MESH:D002471	Cell Transformation, Neoplastic
37016	CAS:13463-67-7	7157	TP53	GO:0006914	autophagy	MESH:D007248	Infertility, Male
37017	CAS:13463-67-7	7157	TP53	GO:0006914	autophagy	MESH:D007247	Infertility, Female
37018	CAS:13463-67-7	7157	TP53	GO:0008285	negative regulation of cell population proliferation	MESH:D002471	Cell Transformation, Neoplastic
37019	CAS:13463-67-7	7157	TP53	GO:0008285	negative regulation of cell population proliferation	MESH:D007248	Infertility, Male
37020	CAS:13463-67-7	7157	TP53	GO:0008285	negative regulation of cell population proliferation	MESH:D007247	Infertility, Female
37021	CAS:64-17-5	8660	IRS2	GO:0048009	insulin-like growth factor receptor signaling pathway	MESH:D003924	Diabetes Mellitus, Type 2
37022	CAS:64-17-5	8660	IRS2	GO:0048009	insulin-like growth factor receptor signaling pathway	MESH:D006528	Carcinoma, Hepatocellular
37023	CAS:64-17-5	8660	IRS2	GO:0048009	insulin-like growth factor receptor signaling pathway	MESH:D013274	Stomach Neoplasms
37024	CAS:64-17-5	8660	IRS2	GO:0048009	insulin-like growth factor receptor signaling pathway	MESH:D006943	Hyperglycemia
37025	CAS:7440-38-2	80854	SETD7	GO:0006974	cellular response to DNA damage stimulus	MESH:D003072	Cognition Disorders
37026	CAS:1934-21-0	6647	SOD1	GO:0060047	heart contraction	MESH:D006461	Hemolysis
37027	CAS:1934-21-0	6647	SOD1	GO:0060047	heart contraction	MESH:D056486	Chemical and Drug Induced Liver Injury
37028	CAS:1934-21-0	6647	SOD1	GO:0060047	heart contraction	MESH:D058186	Acute Kidney Injury
37029	CAS:1934-21-0	6647	SOD1	GO:0060047	heart contraction	MESH:D015431	Weight Loss
37030	CAS:1934-21-0	6647	SOD1	GO:0060047	heart contraction	MESH:D009410	Nerve Degeneration
37031	CAS:1934-21-0	6647	SOD1	GO:0060047	heart contraction	MESH:D001249	Asthma
37032	CAS:1934-21-0	6647	SOD1	GO:0004784	superoxide dismutase activity	MESH:D006461	Hemolysis
37033	CAS:1934-21-0	6647	SOD1	GO:0004784	superoxide dismutase activity	MESH:D056486	Chemical and Drug Induced Liver Injury
37034	CAS:1934-21-0	6647	SOD1	GO:0004784	superoxide dismutase activity	MESH:D058186	Acute Kidney Injury
37035	CAS:1934-21-0	6647	SOD1	GO:0004784	superoxide dismutase activity	MESH:D015431	Weight Loss
37036	CAS:1934-21-0	6647	SOD1	GO:0004784	superoxide dismutase activity	MESH:D009410	Nerve Degeneration
37037	CAS:1934-21-0	6647	SOD1	GO:0004784	superoxide dismutase activity	MESH:D001249	Asthma
37038	CAS:64-17-5	1375	CPT1B	GO:0005739	mitochondrion	MESH:D006332	Cardiomegaly
37039	CAS:64-17-5	1375	CPT1B	GO:0005739	mitochondrion	MESH:D008113	Liver Neoplasms
37040	CAS:64-17-5	1375	CPT1B	GO:0005739	mitochondrion	MESH:D017202	Myocardial Ischemia
37041	CAS:64-17-5	54940	OCIAD1	GO:0005739	mitochondrion	MESH:D056486	Chemical and Drug Induced Liver Injury
37042	CAS:64-17-5	1281	COL3A1	GO:0030199	collagen fibril organization	MESH:D008103	Liver Cirrhosis
37043	CAS:64-17-5	1281	COL3A1	GO:0030199	collagen fibril organization	MESH:D004719	Endomyocardial Fibrosis
37044	CAS:64-17-5	1281	COL3A1	GO:0030199	collagen fibril organization	MESH:D017379	Hypertrophy, Left Ventricular
37045	CAS:64-17-5	1281	COL3A1	GO:0030199	collagen fibril organization	MESH:D008106	Liver Cirrhosis, Experimental
37046	CAS:64-17-5	1281	COL3A1	GO:0030199	collagen fibril organization	MESH:D005355	Fibrosis
37047	CAS:64-17-5	1281	COL3A1	GO:0030199	collagen fibril organization	MESH:D005234	Fatty Liver
37048	CAS:64-17-5	1281	COL3A1	GO:0030199	collagen fibril organization	MESH:D056486	Chemical and Drug Induced Liver Injury
37049	CAS:64-17-5	1281	COL3A1	GO:0030199	collagen fibril organization	MESH:D006943	Hyperglycemia
37050	CAS:64-17-5	1281	COL3A1	GO:0030199	collagen fibril organization	MESH:D006937	Hypercholesterolemia
37051	CAS:64-17-5	1281	COL3A1	GO:0030199	collagen fibril organization	MESH:D008107	Liver Diseases
37052	CAS:64-17-5	1281	COL3A1	GO:0030199	collagen fibril organization	MESH:D008104	Liver Cirrhosis, Alcoholic
37053	CAS:64-17-5	1281	COL3A1	GO:0030199	collagen fibril organization	MESH:D006973	Hypertension
37054	CAS:64-17-5	1281	COL3A1	GO:0007507	heart development	MESH:D008103	Liver Cirrhosis
37055	CAS:64-17-5	1281	COL3A1	GO:0007507	heart development	MESH:D004719	Endomyocardial Fibrosis
37056	CAS:64-17-5	1281	COL3A1	GO:0007507	heart development	MESH:D017379	Hypertrophy, Left Ventricular
37057	CAS:64-17-5	1281	COL3A1	GO:0007507	heart development	MESH:D008106	Liver Cirrhosis, Experimental
37058	CAS:64-17-5	1281	COL3A1	GO:0007507	heart development	MESH:D005355	Fibrosis
37059	CAS:64-17-5	1281	COL3A1	GO:0007507	heart development	MESH:D005234	Fatty Liver
37060	CAS:64-17-5	1281	COL3A1	GO:0007507	heart development	MESH:D056486	Chemical and Drug Induced Liver Injury
37061	CAS:64-17-5	1281	COL3A1	GO:0007507	heart development	MESH:D006943	Hyperglycemia
37062	CAS:64-17-5	1281	COL3A1	GO:0007507	heart development	MESH:D006937	Hypercholesterolemia
37063	CAS:64-17-5	1281	COL3A1	GO:0007507	heart development	MESH:D008107	Liver Diseases
37064	CAS:64-17-5	1281	COL3A1	GO:0007507	heart development	MESH:D008104	Liver Cirrhosis, Alcoholic
37065	CAS:64-17-5	1281	COL3A1	GO:0007507	heart development	MESH:D006973	Hypertension
37066	CAS:7440-02-0	6317	SERPINB3	GO:0010718	positive regulation of epithelial to mesenchymal transition	MESH:D003877	Dermatitis, Contact
37067	CAS:7439-92-1	1735	DIO3	GO:0042403	thyroid hormone metabolic process	MESH:D000067877	Autism Spectrum Disorder
37068	CAS:84-74-2	2697	GJA1	GO:0005739	mitochondrion	MESH:D001943	Breast Neoplasms
37069	CAS:3380-34-5	3270	HRC	GO:0002027	regulation of heart rate	MESH:D001835	Body Weight
37070	CAS:1314-13-2	2729	GCLC	GO:0006750	glutathione biosynthetic process	MESH:D056486	Chemical and Drug Induced Liver Injury
37071	CAS:1314-13-2	2729	GCLC	GO:0045454	cell redox homeostasis	MESH:D056486	Chemical and Drug Induced Liver Injury
37072	CAS:1314-13-2	2729	GCLC	GO:0009408	response to heat	MESH:D056486	Chemical and Drug Induced Liver Injury
37073	CAS:84-74-2	30058	TIMM8A1	GO:0005739	mitochondrion	MESH:D004195	Disease Models, Animal
37074	CAS:3380-34-5	7020	TFAP2A	GO:0008285	negative regulation of cell population proliferation	MESH:D007674	Kidney Diseases
37075	CAS:64-17-5	5744	PTHLH	GO:0001501	skeletal system development	MESH:D006930	Hyperalgesia
37076	CAS:64-17-5	5744	PTHLH	GO:0001501	skeletal system development	MESH:D050500	Pancreatitis, Chronic
37077	CAS:64-17-5	5744	PTHLH	GO:0001501	skeletal system development	MESH:D004487	Edema
37078	CAS:64-17-5	5744	PTHLH	GO:0001501	skeletal system development	MESH:D001862	Bone Resorption
37079	CAS:64-17-5	5744	PTHLH	GO:0001501	skeletal system development	MESH:D001943	Breast Neoplasms
37080	CAS:64-17-5	5744	PTHLH	GO:0001501	skeletal system development	MESH:D010190	Pancreatic Neoplasms
37081	CAS:64-17-5	5744	PTHLH	GO:0001501	skeletal system development	MESH:D019512	Pancreatitis, Alcoholic
37082	CAS:64-17-5	5744	PTHLH	GO:0001501	skeletal system development	MESH:D002100	Cachexia
37083	CAS:64-17-5	5744	PTHLH	GO:0001501	skeletal system development	MESH:D006130	Growth Disorders
37084	CAS:7440-66-6	6319	SCD	GO:0006636	unsaturated fatty acid biosynthetic process	MESH:D015674	Mammary Neoplasms, Animal
37085	CAS:7440-66-6	6319	SCD	GO:0006636	unsaturated fatty acid biosynthetic process	MESH:D008325	Mammary Neoplasms, Experimental
37086	CAS:64-17-5	5465	PPARA	GO:0030512	negative regulation of transforming growth factor beta receptor signaling pathway	MESH:D005235	Fatty Liver, Alcoholic
37087	CAS:64-17-5	5465	PPARA	GO:0030512	negative regulation of transforming growth factor beta receptor signaling pathway	MESH:D008113	Liver Neoplasms
37088	CAS:64-17-5	5465	PPARA	GO:0030512	negative regulation of transforming growth factor beta receptor signaling pathway	MESH:D007674	Kidney Diseases
37089	CAS:64-17-5	5465	PPARA	GO:0030512	negative regulation of transforming growth factor beta receptor signaling pathway	MESH:D065626	Non-alcoholic Fatty Liver Disease
37090	CAS:64-17-5	5465	PPARA	GO:0030512	negative regulation of transforming growth factor beta receptor signaling pathway	MESH:D050171	Dyslipidemias
37091	CAS:64-17-5	5465	PPARA	GO:0030512	negative regulation of transforming growth factor beta receptor signaling pathway	MESH:D011507	Proteinuria
37092	CAS:64-17-5	5465	PPARA	GO:0030512	negative regulation of transforming growth factor beta receptor signaling pathway	MESH:D056486	Chemical and Drug Induced Liver Injury
37093	CAS:64-17-5	5465	PPARA	GO:0030512	negative regulation of transforming growth factor beta receptor signaling pathway	MESH:D006973	Hypertension
37094	CAS:64-17-5	5465	PPARA	GO:0030512	negative regulation of transforming growth factor beta receptor signaling pathway	MESH:D007249	Inflammation
37095	CAS:64-17-5	5465	PPARA	GO:0030512	negative regulation of transforming growth factor beta receptor signaling pathway	MESH:D007683	Kidney Tubular Necrosis, Acute
37096	CAS:64-17-5	5465	PPARA	GO:0030512	negative regulation of transforming growth factor beta receptor signaling pathway	MESH:D005234	Fatty Liver
37097	CAS:64-17-5	5465	PPARA	GO:0030512	negative regulation of transforming growth factor beta receptor signaling pathway	MESH:D009135	Muscular Diseases
37098	CAS:64-17-5	5465	PPARA	GO:0030512	negative regulation of transforming growth factor beta receptor signaling pathway	MESH:D015427	Reperfusion Injury
37099	CAS:64-17-5	5465	PPARA	GO:0030512	negative regulation of transforming growth factor beta receptor signaling pathway	MESH:D009362	Neoplasm Metastasis
37100	CAS:64-17-5	5465	PPARA	GO:0030512	negative regulation of transforming growth factor beta receptor signaling pathway	MESH:D006332	Cardiomegaly
37101	CAS:64-17-5	5465	PPARA	GO:0030512	negative regulation of transforming growth factor beta receptor signaling pathway	MESH:D015228	Hypertriglyceridemia
37102	CAS:64-17-5	5465	PPARA	GO:0030512	negative regulation of transforming growth factor beta receptor signaling pathway	MESH:D003924	Diabetes Mellitus, Type 2
37103	CAS:64-17-5	5465	PPARA	GO:0030512	negative regulation of transforming growth factor beta receptor signaling pathway	MESH:D006529	Hepatomegaly
37104	CAS:64-17-5	5465	PPARA	GO:0030512	negative regulation of transforming growth factor beta receptor signaling pathway	MESH:D064420	Drug-Related Side Effects and Adverse Reactions
37105	CAS:64-17-5	2879	GPX4	GO:0004602	glutathione peroxidase activity	MESH:D018149	Glucose Intolerance
37106	CAS:64-17-5	2879	GPX4	GO:0004602	glutathione peroxidase activity	MESH:D005355	Fibrosis
37107	CAS:64-17-5	2879	GPX4	GO:0004602	glutathione peroxidase activity	MESH:D005234	Fatty Liver
37108	CAS:64-17-5	2879	GPX4	GO:0004602	glutathione peroxidase activity	MESH:D001943	Breast Neoplasms
37109	CAS:64-17-5	2879	GPX4	GO:0004602	glutathione peroxidase activity	MESH:D020964	Embryo Loss
37110	CAS:64-17-5	2879	GPX4	GO:0005739	mitochondrion	MESH:D018149	Glucose Intolerance
37111	CAS:64-17-5	2879	GPX4	GO:0005739	mitochondrion	MESH:D005355	Fibrosis
37112	CAS:64-17-5	2879	GPX4	GO:0005739	mitochondrion	MESH:D005234	Fatty Liver
37113	CAS:64-17-5	2879	GPX4	GO:0005739	mitochondrion	MESH:D001943	Breast Neoplasms
37114	CAS:64-17-5	2879	GPX4	GO:0005739	mitochondrion	MESH:D020964	Embryo Loss
37115	CAS:50-32-8	581	BAX	GO:0006915	apoptotic process	MESH:D003110	Colonic Neoplasms
37116	CAS:50-32-8	581	BAX	GO:0006915	apoptotic process	MESH:D011471	Prostatic Neoplasms
37117	CAS:50-32-8	581	BAX	GO:0006915	apoptotic process	MESH:D007414	Intestinal Neoplasms
37118	CAS:50-32-8	581	BAX	GO:0006915	apoptotic process	MESH:D001943	Breast Neoplasms
37119	CAS:50-32-8	581	BAX	GO:0006915	apoptotic process	MESH:D056486	Chemical and Drug Induced Liver Injury
37120	CAS:50-32-8	581	BAX	GO:0006915	apoptotic process	MESH:D053842	Microsatellite Instability
37121	CAS:50-32-8	581	BAX	GO:0006915	apoptotic process	MESH:D004938	Esophageal Neoplasms
37122	CAS:50-32-8	581	BAX	GO:0006915	apoptotic process	MESH:D009410	Nerve Degeneration
37123	CAS:50-32-8	581	BAX	GO:0043065	positive regulation of apoptotic process	MESH:D003110	Colonic Neoplasms
37124	CAS:50-32-8	581	BAX	GO:0043065	positive regulation of apoptotic process	MESH:D011471	Prostatic Neoplasms
37125	CAS:50-32-8	581	BAX	GO:0043065	positive regulation of apoptotic process	MESH:D007414	Intestinal Neoplasms
37126	CAS:50-32-8	581	BAX	GO:0043065	positive regulation of apoptotic process	MESH:D001943	Breast Neoplasms
37127	CAS:50-32-8	581	BAX	GO:0043065	positive regulation of apoptotic process	MESH:D056486	Chemical and Drug Induced Liver Injury
37128	CAS:50-32-8	581	BAX	GO:0043065	positive regulation of apoptotic process	MESH:D053842	Microsatellite Instability
37129	CAS:50-32-8	581	BAX	GO:0043065	positive regulation of apoptotic process	MESH:D004938	Esophageal Neoplasms
37130	CAS:50-32-8	581	BAX	GO:0043065	positive regulation of apoptotic process	MESH:D009410	Nerve Degeneration
37131	CAS:50-32-8	581	BAX	GO:0090200	positive regulation of release of cytochrome c from mitochondria	MESH:D003110	Colonic Neoplasms
37132	CAS:50-32-8	581	BAX	GO:0090200	positive regulation of release of cytochrome c from mitochondria	MESH:D011471	Prostatic Neoplasms
37133	CAS:50-32-8	581	BAX	GO:0090200	positive regulation of release of cytochrome c from mitochondria	MESH:D007414	Intestinal Neoplasms
37134	CAS:50-32-8	581	BAX	GO:0090200	positive regulation of release of cytochrome c from mitochondria	MESH:D001943	Breast Neoplasms
37135	CAS:50-32-8	581	BAX	GO:0090200	positive regulation of release of cytochrome c from mitochondria	MESH:D056486	Chemical and Drug Induced Liver Injury
37136	CAS:50-32-8	581	BAX	GO:0090200	positive regulation of release of cytochrome c from mitochondria	MESH:D053842	Microsatellite Instability
37137	CAS:50-32-8	581	BAX	GO:0090200	positive regulation of release of cytochrome c from mitochondria	MESH:D004938	Esophageal Neoplasms
37138	CAS:50-32-8	581	BAX	GO:0090200	positive regulation of release of cytochrome c from mitochondria	MESH:D009410	Nerve Degeneration
37139	CAS:50-32-8	581	BAX	GO:0043525	positive regulation of neuron apoptotic process	MESH:D003110	Colonic Neoplasms
37140	CAS:50-32-8	581	BAX	GO:0043525	positive regulation of neuron apoptotic process	MESH:D011471	Prostatic Neoplasms
37141	CAS:50-32-8	581	BAX	GO:0043525	positive regulation of neuron apoptotic process	MESH:D007414	Intestinal Neoplasms
37142	CAS:50-32-8	581	BAX	GO:0043525	positive regulation of neuron apoptotic process	MESH:D001943	Breast Neoplasms
37143	CAS:50-32-8	581	BAX	GO:0043525	positive regulation of neuron apoptotic process	MESH:D056486	Chemical and Drug Induced Liver Injury
37144	CAS:50-32-8	581	BAX	GO:0043525	positive regulation of neuron apoptotic process	MESH:D053842	Microsatellite Instability
37145	CAS:50-32-8	581	BAX	GO:0043525	positive regulation of neuron apoptotic process	MESH:D004938	Esophageal Neoplasms
37146	CAS:50-32-8	581	BAX	GO:0043525	positive regulation of neuron apoptotic process	MESH:D009410	Nerve Degeneration
37147	CAS:50-32-8	581	BAX	GO:0051881	regulation of mitochondrial membrane potential	MESH:D003110	Colonic Neoplasms
37148	CAS:50-32-8	581	BAX	GO:0051881	regulation of mitochondrial membrane potential	MESH:D011471	Prostatic Neoplasms
37149	CAS:50-32-8	581	BAX	GO:0051881	regulation of mitochondrial membrane potential	MESH:D007414	Intestinal Neoplasms
37150	CAS:50-32-8	581	BAX	GO:0051881	regulation of mitochondrial membrane potential	MESH:D001943	Breast Neoplasms
37151	CAS:50-32-8	581	BAX	GO:0051881	regulation of mitochondrial membrane potential	MESH:D056486	Chemical and Drug Induced Liver Injury
37152	CAS:50-32-8	581	BAX	GO:0051881	regulation of mitochondrial membrane potential	MESH:D053842	Microsatellite Instability
37153	CAS:50-32-8	581	BAX	GO:0051881	regulation of mitochondrial membrane potential	MESH:D004938	Esophageal Neoplasms
37154	CAS:50-32-8	581	BAX	GO:0051881	regulation of mitochondrial membrane potential	MESH:D009410	Nerve Degeneration
37155	CAS:50-32-8	22061	TRP63	GO:2000648	positive regulation of stem cell proliferation	MESH:D001943	Breast Neoplasms
37156	CAS:50-32-8	22061	TRP63	GO:2000648	positive regulation of stem cell proliferation	MESH:D009374	Neoplasms, Experimental
37157	CAS:50-32-8	22061	TRP63	GO:2000648	positive regulation of stem cell proliferation	MESH:D011471	Prostatic Neoplasms
37158	CAS:50-32-8	22061	TRP63	GO:0051402	neuron apoptotic process	MESH:D001943	Breast Neoplasms
37159	CAS:50-32-8	22061	TRP63	GO:0051402	neuron apoptotic process	MESH:D009374	Neoplasms, Experimental
37160	CAS:50-32-8	22061	TRP63	GO:0051402	neuron apoptotic process	MESH:D011471	Prostatic Neoplasms
37161	CAS:7440-43-9	3655	ITGA6	GO:0043065	positive regulation of apoptotic process	MESH:D001172	Arthritis, Rheumatoid
37162	CAS:7440-43-9	3655	ITGA6	GO:0031589	cell-substrate adhesion	MESH:D001172	Arthritis, Rheumatoid
37163	CAS:64-17-5	226	ALDOA	GO:0006754	ATP biosynthetic process	MESH:D001943	Breast Neoplasms
37164	CAS:64-17-5	226	ALDOA	GO:0006754	ATP biosynthetic process	MESH:D009362	Neoplasm Metastasis
37165	CAS:64-17-5	226	ALDOA	GO:0006754	ATP biosynthetic process	MESH:D017202	Myocardial Ischemia
37166	CAS:64-17-5	226	ALDOA	GO:0006754	ATP biosynthetic process	MESH:D009361	Neoplasm Invasiveness
37167	CAS:64-17-5	4233	MET	GO:0061436	establishment of skin barrier	MESH:D005234	Fatty Liver
37168	CAS:64-17-5	4233	MET	GO:0061436	establishment of skin barrier	MESH:D006529	Hepatomegaly
37169	CAS:64-17-5	4233	MET	GO:0061436	establishment of skin barrier	MESH:D008114	Liver Neoplasms, Experimental
37170	CAS:64-17-5	4233	MET	GO:0061436	establishment of skin barrier	MESH:D006528	Carcinoma, Hepatocellular
37171	CAS:64-17-5	4233	MET	GO:0061436	establishment of skin barrier	MESH:D015228	Hypertriglyceridemia
37172	CAS:64-17-5	4233	MET	GO:0061436	establishment of skin barrier	MESH:D004195	Disease Models, Animal
37173	CAS:64-17-5	4233	MET	GO:0061436	establishment of skin barrier	MESH:D004938	Esophageal Neoplasms
37174	CAS:64-17-5	4233	MET	GO:0061436	establishment of skin barrier	MESH:D003072	Cognition Disorders
37175	CAS:64-17-5	4233	MET	GO:0061436	establishment of skin barrier	MESH:D009362	Neoplasm Metastasis
37176	CAS:64-17-5	4233	MET	GO:0061436	establishment of skin barrier	MESH:D013274	Stomach Neoplasms
37177	CAS:64-17-5	4233	MET	GO:0061436	establishment of skin barrier	MESH:D008175	Lung Neoplasms
37178	CAS:64-17-5	4233	MET	GO:0061436	establishment of skin barrier	MESH:D009361	Neoplasm Invasiveness
37179	CAS:64-17-5	5321	PLA2G4A	GO:0001516	prostaglandin biosynthetic process	MESH:D008106	Liver Cirrhosis, Experimental
37180	CAS:64-17-5	5321	PLA2G4A	GO:0001516	prostaglandin biosynthetic process	MESH:D001943	Breast Neoplasms
37181	CAS:13463-67-7	3265	HRAS	GO:0046330	positive regulation of JNK cascade	MESH:D002471	Cell Transformation, Neoplastic
37182	CAS:13463-67-7	3265	HRAS	GO:0070374	positive regulation of ERK1 and ERK2 cascade	MESH:D002471	Cell Transformation, Neoplastic
37183	CAS:13463-67-7	3265	HRAS	GO:0008284	positive regulation of cell population proliferation	MESH:D002471	Cell Transformation, Neoplastic
37184	CAS:13463-67-7	3265	HRAS	GO:0008285	negative regulation of cell population proliferation	MESH:D002471	Cell Transformation, Neoplastic
37185	CAS:7440-02-0	406911	MIR125B1	GO:1903561	extracellular vesicle	MESH:D056486	Chemical and Drug Induced Liver Injury
37186	CAS:7440-02-0	406911	MIR125B1	GO:1903561	extracellular vesicle	MESH:D003924	Diabetes Mellitus, Type 2
37187	CAS:207-08-9	3553	IL1B	GO:0008285	negative regulation of cell population proliferation	MESH:D008175	Lung Neoplasms
37188	CAS:50-32-8	5962	RDX	GO:0045732	positive regulation of protein catabolic process	MESH:D065626	Non-alcoholic Fatty Liver Disease
37189	CAS:50-32-8	5962	RDX	GO:0030335	positive regulation of cell migration	MESH:D065626	Non-alcoholic Fatty Liver Disease
37190	CAS:50-32-8	5962	RDX	GO:0008360	regulation of cell shape	MESH:D065626	Non-alcoholic Fatty Liver Disease
37191	CAS:13463-67-7	2309	FOXO3	GO:0043065	positive regulation of apoptotic process	MESH:D008103	Liver Cirrhosis
37192	CAS:13463-67-7	2309	FOXO3	GO:0043525	positive regulation of neuron apoptotic process	MESH:D008103	Liver Cirrhosis
37193	CAS:13463-67-7	2309	FOXO3	GO:0030336	negative regulation of cell migration	MESH:D008103	Liver Cirrhosis
37194	CAS:13463-67-7	6093	ROCK1	GO:0010508	positive regulation of autophagy	MESH:D049188	Prenatal Injuries
37195	CAS:7440-02-0	6348	CCL3	GO:0070374	positive regulation of ERK1 and ERK2 cascade	MESH:D015658	HIV Infections
37196	CAS:7440-02-0	6348	CCL3	GO:0070374	positive regulation of ERK1 and ERK2 cascade	MESH:D011658	Pulmonary Fibrosis
37197	CAS:7440-02-0	6348	CCL3	GO:0070374	positive regulation of ERK1 and ERK2 cascade	MESH:D006967	Hypersensitivity
37198	CAS:7440-02-0	6348	CCL3	GO:0070374	positive regulation of ERK1 and ERK2 cascade	MESH:D055370	Lung Injury
37199	CAS:7440-02-0	6348	CCL3	GO:0070374	positive regulation of ERK1 and ERK2 cascade	MESH:D007249	Inflammation
37200	CAS:7440-02-0	6348	CCL3	GO:0001775	cell activation	MESH:D015658	HIV Infections
37201	CAS:7440-02-0	6348	CCL3	GO:0001775	cell activation	MESH:D011658	Pulmonary Fibrosis
37202	CAS:7440-02-0	6348	CCL3	GO:0001775	cell activation	MESH:D006967	Hypersensitivity
37203	CAS:7440-02-0	6348	CCL3	GO:0001775	cell activation	MESH:D055370	Lung Injury
37204	CAS:7440-02-0	6348	CCL3	GO:0001775	cell activation	MESH:D007249	Inflammation
37205	CAS:7440-02-0	6348	CCL3	GO:0006874	cellular calcium ion homeostasis	MESH:D015658	HIV Infections
37206	CAS:7440-02-0	6348	CCL3	GO:0006874	cellular calcium ion homeostasis	MESH:D011658	Pulmonary Fibrosis
37207	CAS:7440-02-0	6348	CCL3	GO:0006874	cellular calcium ion homeostasis	MESH:D006967	Hypersensitivity
37208	CAS:7440-02-0	6348	CCL3	GO:0006874	cellular calcium ion homeostasis	MESH:D055370	Lung Injury
37209	CAS:7440-02-0	6348	CCL3	GO:0006874	cellular calcium ion homeostasis	MESH:D007249	Inflammation
37210	CAS:7440-02-0	6348	CCL3	GO:0006935	chemotaxis	MESH:D015658	HIV Infections
37211	CAS:7440-02-0	6348	CCL3	GO:0006935	chemotaxis	MESH:D011658	Pulmonary Fibrosis
37212	CAS:7440-02-0	6348	CCL3	GO:0006935	chemotaxis	MESH:D006967	Hypersensitivity
37213	CAS:7440-02-0	6348	CCL3	GO:0006935	chemotaxis	MESH:D055370	Lung Injury
37214	CAS:7440-02-0	6348	CCL3	GO:0006935	chemotaxis	MESH:D007249	Inflammation
37215	CAS:7440-02-0	6348	CCL3	GO:0006954	inflammatory response	MESH:D015658	HIV Infections
37216	CAS:7440-02-0	6348	CCL3	GO:0006954	inflammatory response	MESH:D011658	Pulmonary Fibrosis
37217	CAS:7440-02-0	6348	CCL3	GO:0006954	inflammatory response	MESH:D006967	Hypersensitivity
37218	CAS:7440-02-0	6348	CCL3	GO:0006954	inflammatory response	MESH:D055370	Lung Injury
37219	CAS:7440-02-0	6348	CCL3	GO:0006954	inflammatory response	MESH:D007249	Inflammation
37220	CAS:3380-34-5	196	AHR	GO:0009410	response to xenobiotic stimulus	MESH:D003876	Dermatitis, Atopic
37221	CAS:3380-34-5	196	AHR	GO:0009410	response to xenobiotic stimulus	MESH:D065626	Non-alcoholic Fatty Liver Disease
37222	CAS:3380-34-5	196	AHR	GO:0009410	response to xenobiotic stimulus	MESH:D018149	Glucose Intolerance
37223	CAS:3380-34-5	196	AHR	GO:0009410	response to xenobiotic stimulus	MESH:D007333	Insulin Resistance
37224	CAS:3380-34-5	196	AHR	GO:0009410	response to xenobiotic stimulus	MESH:D007248	Infertility, Male
37225	CAS:3380-34-5	196	AHR	GO:0009410	response to xenobiotic stimulus	MESH:D006529	Hepatomegaly
37226	CAS:7631-86-9	4318	MMP9	GO:0090200	positive regulation of release of cytochrome c from mitochondria	MESH:D002471	Cell Transformation, Neoplastic
37227	CAS:7631-86-9	4318	MMP9	GO:0090200	positive regulation of release of cytochrome c from mitochondria	MESH:D007249	Inflammation
37228	CAS:7631-86-9	4318	MMP9	GO:0090200	positive regulation of release of cytochrome c from mitochondria	MESH:D056486	Chemical and Drug Induced Liver Injury
37229	CAS:7631-86-9	4318	MMP9	GO:0090200	positive regulation of release of cytochrome c from mitochondria	MESH:D011658	Pulmonary Fibrosis
37230	CAS:7631-86-9	4318	MMP9	GO:0090200	positive regulation of release of cytochrome c from mitochondria	MESH:D004195	Disease Models, Animal
37231	CAS:7631-86-9	4318	MMP9	GO:0090200	positive regulation of release of cytochrome c from mitochondria	MESH:D006965	Hyperplasia
37232	CAS:7439-92-1	1636	ACE	GO:0005515	protein binding	MESH:D015430	Weight Gain
37233	CAS:7439-92-1	1636	ACE	GO:0005515	protein binding	MESH:D003324	Coronary Artery Disease
37234	CAS:7439-92-1	1636	ACE	GO:0005515	protein binding	MESH:D009203	Myocardial Infarction
37235	CAS:7439-92-1	1636	ACE	GO:0005515	protein binding	MESH:D000419	Albuminuria
37236	CAS:7439-92-1	1636	ACE	GO:0005515	protein binding	MESH:D051437	Renal Insufficiency
37237	CAS:7439-92-1	1636	ACE	GO:0005515	protein binding	MESH:D007676	Kidney Failure, Chronic
37238	CAS:7439-92-1	1636	ACE	GO:0005515	protein binding	MESH:D001321	Autistic Disorder
37239	CAS:7439-92-1	1636	ACE	GO:0005515	protein binding	MESH:D011225	Pre-Eclampsia
37240	CAS:7439-92-1	1636	ACE	GO:0005515	protein binding	MESH:D020022	Genetic Predisposition to Disease
37241	CAS:7439-92-1	1636	ACE	GO:0005515	protein binding	MESH:D007674	Kidney Diseases
37242	CAS:7439-92-1	1636	ACE	GO:0005515	protein binding	MESH:D015431	Weight Loss
37243	CAS:7439-92-1	1636	ACE	GO:0005515	protein binding	MESH:D006973	Hypertension
37244	CAS:7439-92-1	1636	ACE	GO:0005515	protein binding	MESH:D007248	Infertility, Male
37245	CAS:7439-92-1	1636	ACE	GO:0005515	protein binding	MESH:D002318	Cardiovascular Diseases
37246	CAS:7439-92-1	1636	ACE	GO:0005515	protein binding	MESH:D008175	Lung Neoplasms
37247	CAS:50-32-8	7012	TERC	GO:0003720	telomerase activity	MESH:D014062	Tongue Neoplasms
37248	CAS:50-32-8	7012	TERC	GO:0003720	telomerase activity	MESH:D011471	Prostatic Neoplasms
37249	CAS:50-32-8	7012	TERC	GO:0003720	telomerase activity	MESH:D002294	Carcinoma, Squamous Cell
37250	CAS:7440-38-2	1672	DEFB1	GO:0042742	defense response to bacterium	MESH:D011471	Prostatic Neoplasms
37251	CAS:7440-02-0	2200	FBN1	GO:0007507	heart development	MESH:D006943	Hyperglycemia
37252	CAS:7440-02-0	2200	FBN1	GO:0042593	glucose homeostasis	MESH:D006943	Hyperglycemia
37253	CAS:50-32-8	9474	ATG5	GO:0000045	autophagosome assembly	MESH:D056486	Chemical and Drug Induced Liver Injury
37254	CAS:50-32-8	9474	ATG5	GO:0000045	autophagosome assembly	MESH:D006529	Hepatomegaly
37255	CAS:50-32-8	9474	ATG5	GO:0000045	autophagosome assembly	MESH:D015431	Weight Loss
37256	CAS:50-32-8	9474	ATG5	GO:0000045	autophagosome assembly	MESH:D009336	Necrosis
37257	CAS:50-32-8	9474	ATG5	GO:0005776	autophagosome	MESH:D056486	Chemical and Drug Induced Liver Injury
37258	CAS:50-32-8	9474	ATG5	GO:0005776	autophagosome	MESH:D006529	Hepatomegaly
37259	CAS:50-32-8	9474	ATG5	GO:0005776	autophagosome	MESH:D015431	Weight Loss
37260	CAS:50-32-8	9474	ATG5	GO:0005776	autophagosome	MESH:D009336	Necrosis
37261	CAS:50-32-8	9474	ATG5	GO:0006914	autophagy	MESH:D056486	Chemical and Drug Induced Liver Injury
37262	CAS:50-32-8	9474	ATG5	GO:0006914	autophagy	MESH:D006529	Hepatomegaly
37263	CAS:50-32-8	9474	ATG5	GO:0006914	autophagy	MESH:D015431	Weight Loss
37264	CAS:50-32-8	9474	ATG5	GO:0006914	autophagy	MESH:D009336	Necrosis
37265	CAS:50-32-8	7046	TGFBR1	GO:0061450	trophoblast cell migration	MESH:D056486	Chemical and Drug Induced Liver Injury
37266	CAS:50-32-8	7046	TGFBR1	GO:0061450	trophoblast cell migration	MESH:D004195	Disease Models, Animal
37267	CAS:50-32-8	7046	TGFBR1	GO:0061450	trophoblast cell migration	MESH:D012878	Skin Neoplasms
37268	CAS:50-32-8	7046	TGFBR1	GO:0001837	epithelial to mesenchymal transition	MESH:D056486	Chemical and Drug Induced Liver Injury
37269	CAS:50-32-8	7046	TGFBR1	GO:0001837	epithelial to mesenchymal transition	MESH:D004195	Disease Models, Animal
37270	CAS:50-32-8	7046	TGFBR1	GO:0001837	epithelial to mesenchymal transition	MESH:D012878	Skin Neoplasms
37271	CAS:50-32-8	7046	TGFBR1	GO:0008284	positive regulation of cell population proliferation	MESH:D056486	Chemical and Drug Induced Liver Injury
37272	CAS:50-32-8	7046	TGFBR1	GO:0008284	positive regulation of cell population proliferation	MESH:D004195	Disease Models, Animal
37273	CAS:50-32-8	7046	TGFBR1	GO:0008284	positive regulation of cell population proliferation	MESH:D012878	Skin Neoplasms
37274	CAS:50-32-8	7046	TGFBR1	GO:0030335	positive regulation of cell migration	MESH:D056486	Chemical and Drug Induced Liver Injury
37275	CAS:50-32-8	7046	TGFBR1	GO:0030335	positive regulation of cell migration	MESH:D004195	Disease Models, Animal
37276	CAS:50-32-8	7046	TGFBR1	GO:0030335	positive regulation of cell migration	MESH:D012878	Skin Neoplasms
37277	CAS:7440-43-9	3728	JUP	GO:0016477	cell migration	MESH:D008107	Liver Diseases
37278	CAS:7440-43-9	3728	JUP	GO:0016477	cell migration	MESH:D011471	Prostatic Neoplasms
37279	CAS:7440-43-9	3728	JUP	GO:0001954	positive regulation of cell-matrix adhesion	MESH:D008107	Liver Diseases
37280	CAS:7440-43-9	3728	JUP	GO:0001954	positive regulation of cell-matrix adhesion	MESH:D011471	Prostatic Neoplasms
37281	CAS:7440-43-9	3728	JUP	GO:0042307	positive regulation of protein import into nucleus	MESH:D008107	Liver Diseases
37282	CAS:7440-43-9	3728	JUP	GO:0042307	positive regulation of protein import into nucleus	MESH:D011471	Prostatic Neoplasms
37283	CAS:7631-86-9	960	CD44	GO:0044319	wound healing, spreading of cells	MESH:D009410	Nerve Degeneration
37284	CAS:84-74-2	348	APOE	GO:0033344	cholesterol efflux	MESH:D056486	Chemical and Drug Induced Liver Injury
37285	CAS:84-74-2	348	APOE	GO:0033344	cholesterol efflux	MESH:D005355	Fibrosis
37286	CAS:84-74-2	348	APOE	GO:0033344	cholesterol efflux	MESH:D050197	Atherosclerosis
37287	CAS:84-74-2	348	APOE	GO:0033344	cholesterol efflux	MESH:D013163	Splenomegaly
37288	CAS:84-74-2	348	APOE	GO:0061000	negative regulation of dendritic spine development	MESH:D056486	Chemical and Drug Induced Liver Injury
37289	CAS:84-74-2	348	APOE	GO:0061000	negative regulation of dendritic spine development	MESH:D005355	Fibrosis
37290	CAS:84-74-2	348	APOE	GO:0061000	negative regulation of dendritic spine development	MESH:D050197	Atherosclerosis
37291	CAS:84-74-2	348	APOE	GO:0061000	negative regulation of dendritic spine development	MESH:D013163	Splenomegaly
37292	CAS:84-74-2	348	APOE	GO:0008203	cholesterol metabolic process	MESH:D056486	Chemical and Drug Induced Liver Injury
37293	CAS:84-74-2	348	APOE	GO:0008203	cholesterol metabolic process	MESH:D005355	Fibrosis
37294	CAS:84-74-2	348	APOE	GO:0008203	cholesterol metabolic process	MESH:D050197	Atherosclerosis
37295	CAS:84-74-2	348	APOE	GO:0008203	cholesterol metabolic process	MESH:D013163	Splenomegaly
37296	CAS:84-74-2	348	APOE	GO:0006641	triglyceride metabolic process	MESH:D056486	Chemical and Drug Induced Liver Injury
37297	CAS:84-74-2	348	APOE	GO:0006641	triglyceride metabolic process	MESH:D005355	Fibrosis
37298	CAS:84-74-2	348	APOE	GO:0006641	triglyceride metabolic process	MESH:D050197	Atherosclerosis
37299	CAS:84-74-2	348	APOE	GO:0006641	triglyceride metabolic process	MESH:D013163	Splenomegaly
37300	CAS:84-74-2	348	APOE	GO:0042632	cholesterol homeostasis	MESH:D056486	Chemical and Drug Induced Liver Injury
37301	CAS:84-74-2	348	APOE	GO:0042632	cholesterol homeostasis	MESH:D005355	Fibrosis
37302	CAS:84-74-2	348	APOE	GO:0042632	cholesterol homeostasis	MESH:D050197	Atherosclerosis
37303	CAS:84-74-2	348	APOE	GO:0042632	cholesterol homeostasis	MESH:D013163	Splenomegaly
37304	CAS:84-74-2	348	APOE	GO:0045429	positive regulation of nitric oxide biosynthetic process	MESH:D056486	Chemical and Drug Induced Liver Injury
37305	CAS:84-74-2	348	APOE	GO:0045429	positive regulation of nitric oxide biosynthetic process	MESH:D005355	Fibrosis
37306	CAS:84-74-2	348	APOE	GO:0045429	positive regulation of nitric oxide biosynthetic process	MESH:D050197	Atherosclerosis
37307	CAS:84-74-2	348	APOE	GO:0045429	positive regulation of nitric oxide biosynthetic process	MESH:D013163	Splenomegaly
37308	CAS:84-74-2	348	APOE	GO:0046889	positive regulation of lipid biosynthetic process	MESH:D056486	Chemical and Drug Induced Liver Injury
37309	CAS:84-74-2	348	APOE	GO:0046889	positive regulation of lipid biosynthetic process	MESH:D005355	Fibrosis
37310	CAS:84-74-2	348	APOE	GO:0046889	positive regulation of lipid biosynthetic process	MESH:D050197	Atherosclerosis
37311	CAS:84-74-2	348	APOE	GO:0046889	positive regulation of lipid biosynthetic process	MESH:D013163	Splenomegaly
37312	CAS:84-74-2	1050	CEBPA	GO:0008285	negative regulation of cell population proliferation	MESH:D007247	Infertility, Female
37313	CAS:84-74-2	5054	SERPINE1	GO:0050729	positive regulation of inflammatory response	MESH:D012130	Respiratory Hypersensitivity
37314	CAS:84-74-2	5054	SERPINE1	GO:0050729	positive regulation of inflammatory response	MESH:D050197	Atherosclerosis
37315	CAS:84-74-2	5054	SERPINE1	GO:0050729	positive regulation of inflammatory response	MESH:D004195	Disease Models, Animal
37316	CAS:84-74-2	5054	SERPINE1	GO:0050729	positive regulation of inflammatory response	MESH:D003921	Diabetes Mellitus, Experimental
37317	CAS:84-74-2	5054	SERPINE1	GO:0030336	negative regulation of cell migration	MESH:D012130	Respiratory Hypersensitivity
37318	CAS:84-74-2	5054	SERPINE1	GO:0030336	negative regulation of cell migration	MESH:D050197	Atherosclerosis
37319	CAS:84-74-2	5054	SERPINE1	GO:0030336	negative regulation of cell migration	MESH:D004195	Disease Models, Animal
37320	CAS:84-74-2	5054	SERPINE1	GO:0030336	negative regulation of cell migration	MESH:D003921	Diabetes Mellitus, Experimental
37321	CAS:7439-92-1	54205	CYCS	GO:0005515	protein binding	MESH:D009765	Obesity
37322	CAS:7439-92-1	54205	CYCS	GO:0005515	protein binding	MESH:D005234	Fatty Liver
37323	CAS:50-32-8	55789	DEPDC1B	GO:0016477	cell migration	MESH:D006528	Carcinoma, Hepatocellular
37324	CAS:13463-67-7	7124	TNF	GO:0043065	positive regulation of apoptotic process	MESH:D012130	Respiratory Hypersensitivity
37325	CAS:13463-67-7	7124	TNF	GO:0043065	positive regulation of apoptotic process	MESH:D008103	Liver Cirrhosis
37326	CAS:13463-67-7	7124	TNF	GO:0043065	positive regulation of apoptotic process	MESH:D003924	Diabetes Mellitus, Type 2
37327	CAS:13463-67-7	7124	TNF	GO:0043065	positive regulation of apoptotic process	MESH:D005355	Fibrosis
37328	CAS:13463-67-7	7124	TNF	GO:0043065	positive regulation of apoptotic process	MESH:D013927	Thrombosis
37329	CAS:13463-67-7	7124	TNF	GO:0043065	positive regulation of apoptotic process	MESH:D009336	Necrosis
37330	CAS:13463-67-7	7124	TNF	GO:0043065	positive regulation of apoptotic process	MESH:D056486	Chemical and Drug Induced Liver Injury
37331	CAS:13463-67-7	7124	TNF	GO:0043065	positive regulation of apoptotic process	MESH:D012871	Skin Diseases
37332	CAS:13463-67-7	7124	TNF	GO:0043065	positive regulation of apoptotic process	MESH:D011014	Pneumonia
37333	CAS:13463-67-7	7124	TNF	GO:0043065	positive regulation of apoptotic process	MESH:D011658	Pulmonary Fibrosis
37334	CAS:13463-67-7	7124	TNF	GO:0043065	positive regulation of apoptotic process	MESH:D006967	Hypersensitivity
37335	CAS:13463-67-7	7124	TNF	GO:0043065	positive regulation of apoptotic process	MESH:D008107	Liver Diseases
37336	CAS:13463-67-7	7124	TNF	GO:0043065	positive regulation of apoptotic process	MESH:D007249	Inflammation
37337	CAS:13463-67-7	7124	TNF	GO:0043065	positive regulation of apoptotic process	MESH:D008171	Lung Diseases
37338	CAS:13463-67-7	7124	TNF	GO:0043065	positive regulation of apoptotic process	MESH:D048629	Micronuclei, Chromosome-Defective
37339	CAS:13463-67-7	7124	TNF	GO:0034116	positive regulation of heterotypic cell-cell adhesion	MESH:D012130	Respiratory Hypersensitivity
37340	CAS:13463-67-7	7124	TNF	GO:0034116	positive regulation of heterotypic cell-cell adhesion	MESH:D008103	Liver Cirrhosis
37341	CAS:13463-67-7	7124	TNF	GO:0034116	positive regulation of heterotypic cell-cell adhesion	MESH:D003924	Diabetes Mellitus, Type 2
37342	CAS:13463-67-7	7124	TNF	GO:0034116	positive regulation of heterotypic cell-cell adhesion	MESH:D005355	Fibrosis
37343	CAS:13463-67-7	7124	TNF	GO:0034116	positive regulation of heterotypic cell-cell adhesion	MESH:D013927	Thrombosis
37344	CAS:13463-67-7	7124	TNF	GO:0034116	positive regulation of heterotypic cell-cell adhesion	MESH:D009336	Necrosis
37345	CAS:13463-67-7	7124	TNF	GO:0034116	positive regulation of heterotypic cell-cell adhesion	MESH:D056486	Chemical and Drug Induced Liver Injury
37346	CAS:13463-67-7	7124	TNF	GO:0034116	positive regulation of heterotypic cell-cell adhesion	MESH:D012871	Skin Diseases
37347	CAS:13463-67-7	7124	TNF	GO:0034116	positive regulation of heterotypic cell-cell adhesion	MESH:D011014	Pneumonia
37348	CAS:13463-67-7	7124	TNF	GO:0034116	positive regulation of heterotypic cell-cell adhesion	MESH:D011658	Pulmonary Fibrosis
37349	CAS:13463-67-7	7124	TNF	GO:0034116	positive regulation of heterotypic cell-cell adhesion	MESH:D006967	Hypersensitivity
37350	CAS:13463-67-7	7124	TNF	GO:0034116	positive regulation of heterotypic cell-cell adhesion	MESH:D008107	Liver Diseases
37351	CAS:13463-67-7	7124	TNF	GO:0034116	positive regulation of heterotypic cell-cell adhesion	MESH:D007249	Inflammation
37352	CAS:13463-67-7	7124	TNF	GO:0034116	positive regulation of heterotypic cell-cell adhesion	MESH:D008171	Lung Diseases
37353	CAS:13463-67-7	7124	TNF	GO:0034116	positive regulation of heterotypic cell-cell adhesion	MESH:D048629	Micronuclei, Chromosome-Defective
37354	CAS:13463-67-7	7124	TNF	GO:0046330	positive regulation of JNK cascade	MESH:D012130	Respiratory Hypersensitivity
37355	CAS:13463-67-7	7124	TNF	GO:0046330	positive regulation of JNK cascade	MESH:D008103	Liver Cirrhosis
37356	CAS:13463-67-7	7124	TNF	GO:0046330	positive regulation of JNK cascade	MESH:D003924	Diabetes Mellitus, Type 2
37357	CAS:13463-67-7	7124	TNF	GO:0046330	positive regulation of JNK cascade	MESH:D005355	Fibrosis
37358	CAS:13463-67-7	7124	TNF	GO:0046330	positive regulation of JNK cascade	MESH:D013927	Thrombosis
37359	CAS:13463-67-7	7124	TNF	GO:0046330	positive regulation of JNK cascade	MESH:D009336	Necrosis
37360	CAS:13463-67-7	7124	TNF	GO:0046330	positive regulation of JNK cascade	MESH:D056486	Chemical and Drug Induced Liver Injury
37361	CAS:13463-67-7	7124	TNF	GO:0046330	positive regulation of JNK cascade	MESH:D012871	Skin Diseases
37362	CAS:13463-67-7	7124	TNF	GO:0046330	positive regulation of JNK cascade	MESH:D011014	Pneumonia
37363	CAS:13463-67-7	7124	TNF	GO:0046330	positive regulation of JNK cascade	MESH:D011658	Pulmonary Fibrosis
37364	CAS:13463-67-7	7124	TNF	GO:0046330	positive regulation of JNK cascade	MESH:D006967	Hypersensitivity
37365	CAS:13463-67-7	7124	TNF	GO:0046330	positive regulation of JNK cascade	MESH:D008107	Liver Diseases
37366	CAS:13463-67-7	7124	TNF	GO:0046330	positive regulation of JNK cascade	MESH:D007249	Inflammation
37367	CAS:13463-67-7	7124	TNF	GO:0046330	positive regulation of JNK cascade	MESH:D008171	Lung Diseases
37368	CAS:13463-67-7	7124	TNF	GO:0046330	positive regulation of JNK cascade	MESH:D048629	Micronuclei, Chromosome-Defective
37369	CAS:13463-67-7	7124	TNF	GO:0043123	positive regulation of I-kappaB kinase/NF-kappaB signaling	MESH:D012130	Respiratory Hypersensitivity
37370	CAS:13463-67-7	7124	TNF	GO:0043123	positive regulation of I-kappaB kinase/NF-kappaB signaling	MESH:D008103	Liver Cirrhosis
37371	CAS:13463-67-7	7124	TNF	GO:0043123	positive regulation of I-kappaB kinase/NF-kappaB signaling	MESH:D003924	Diabetes Mellitus, Type 2
37372	CAS:13463-67-7	7124	TNF	GO:0043123	positive regulation of I-kappaB kinase/NF-kappaB signaling	MESH:D005355	Fibrosis
37373	CAS:13463-67-7	7124	TNF	GO:0043123	positive regulation of I-kappaB kinase/NF-kappaB signaling	MESH:D013927	Thrombosis
37374	CAS:13463-67-7	7124	TNF	GO:0043123	positive regulation of I-kappaB kinase/NF-kappaB signaling	MESH:D009336	Necrosis
37375	CAS:13463-67-7	7124	TNF	GO:0043123	positive regulation of I-kappaB kinase/NF-kappaB signaling	MESH:D056486	Chemical and Drug Induced Liver Injury
37376	CAS:13463-67-7	7124	TNF	GO:0043123	positive regulation of I-kappaB kinase/NF-kappaB signaling	MESH:D012871	Skin Diseases
37377	CAS:13463-67-7	7124	TNF	GO:0043123	positive regulation of I-kappaB kinase/NF-kappaB signaling	MESH:D011014	Pneumonia
37378	CAS:13463-67-7	7124	TNF	GO:0043123	positive regulation of I-kappaB kinase/NF-kappaB signaling	MESH:D011658	Pulmonary Fibrosis
37379	CAS:13463-67-7	7124	TNF	GO:0043123	positive regulation of I-kappaB kinase/NF-kappaB signaling	MESH:D006967	Hypersensitivity
37380	CAS:13463-67-7	7124	TNF	GO:0043123	positive regulation of I-kappaB kinase/NF-kappaB signaling	MESH:D008107	Liver Diseases
37381	CAS:13463-67-7	7124	TNF	GO:0043123	positive regulation of I-kappaB kinase/NF-kappaB signaling	MESH:D007249	Inflammation
37382	CAS:13463-67-7	7124	TNF	GO:0043123	positive regulation of I-kappaB kinase/NF-kappaB signaling	MESH:D008171	Lung Diseases
37383	CAS:13463-67-7	7124	TNF	GO:0043123	positive regulation of I-kappaB kinase/NF-kappaB signaling	MESH:D048629	Micronuclei, Chromosome-Defective
37384	CAS:13463-67-7	7124	TNF	GO:0051092	positive regulation of NF-kappaB transcription factor activity	MESH:D012130	Respiratory Hypersensitivity
37385	CAS:13463-67-7	7124	TNF	GO:0051092	positive regulation of NF-kappaB transcription factor activity	MESH:D008103	Liver Cirrhosis
37386	CAS:13463-67-7	7124	TNF	GO:0051092	positive regulation of NF-kappaB transcription factor activity	MESH:D003924	Diabetes Mellitus, Type 2
37387	CAS:13463-67-7	7124	TNF	GO:0051092	positive regulation of NF-kappaB transcription factor activity	MESH:D005355	Fibrosis
37388	CAS:13463-67-7	7124	TNF	GO:0051092	positive regulation of NF-kappaB transcription factor activity	MESH:D013927	Thrombosis
37389	CAS:13463-67-7	7124	TNF	GO:0051092	positive regulation of NF-kappaB transcription factor activity	MESH:D009336	Necrosis
37390	CAS:13463-67-7	7124	TNF	GO:0051092	positive regulation of NF-kappaB transcription factor activity	MESH:D056486	Chemical and Drug Induced Liver Injury
37391	CAS:13463-67-7	7124	TNF	GO:0051092	positive regulation of NF-kappaB transcription factor activity	MESH:D012871	Skin Diseases
37392	CAS:13463-67-7	7124	TNF	GO:0051092	positive regulation of NF-kappaB transcription factor activity	MESH:D011014	Pneumonia
37393	CAS:13463-67-7	7124	TNF	GO:0051092	positive regulation of NF-kappaB transcription factor activity	MESH:D011658	Pulmonary Fibrosis
37394	CAS:13463-67-7	7124	TNF	GO:0051092	positive regulation of NF-kappaB transcription factor activity	MESH:D006967	Hypersensitivity
37395	CAS:13463-67-7	7124	TNF	GO:0051092	positive regulation of NF-kappaB transcription factor activity	MESH:D008107	Liver Diseases
37396	CAS:13463-67-7	7124	TNF	GO:0051092	positive regulation of NF-kappaB transcription factor activity	MESH:D007249	Inflammation
37397	CAS:13463-67-7	7124	TNF	GO:0051092	positive regulation of NF-kappaB transcription factor activity	MESH:D008171	Lung Diseases
37398	CAS:13463-67-7	7124	TNF	GO:0051092	positive regulation of NF-kappaB transcription factor activity	MESH:D048629	Micronuclei, Chromosome-Defective
37399	CAS:7439-92-1	6622	SNCA	GO:0005515	protein binding	MESH:D019636	Neurodegenerative Diseases
37400	CAS:7439-92-1	6622	SNCA	GO:0005515	protein binding	MESH:D019954	Neurobehavioral Manifestations
37401	CAS:7439-92-1	6622	SNCA	GO:0005515	protein binding	MESH:D015431	Weight Loss
37402	CAS:7439-92-1	6622	SNCA	GO:0005515	protein binding	MESH:D009410	Nerve Degeneration
37403	CAS:7439-92-1	6622	SNCA	GO:0005515	protein binding	MESH:D010300	Parkinson Disease
37404	CAS:7439-92-1	6622	SNCA	GO:0016079	synaptic vesicle exocytosis	MESH:D019636	Neurodegenerative Diseases
37405	CAS:7439-92-1	6622	SNCA	GO:0016079	synaptic vesicle exocytosis	MESH:D019954	Neurobehavioral Manifestations
37406	CAS:7439-92-1	6622	SNCA	GO:0016079	synaptic vesicle exocytosis	MESH:D015431	Weight Loss
37407	CAS:7439-92-1	6622	SNCA	GO:0016079	synaptic vesicle exocytosis	MESH:D009410	Nerve Degeneration
37408	CAS:7439-92-1	6622	SNCA	GO:0016079	synaptic vesicle exocytosis	MESH:D010300	Parkinson Disease
37409	CAS:7439-92-1	6622	SNCA	GO:0051281	positive regulation of release of sequestered calcium ion into cytosol	MESH:D019636	Neurodegenerative Diseases
37410	CAS:7439-92-1	6622	SNCA	GO:0051281	positive regulation of release of sequestered calcium ion into cytosol	MESH:D019954	Neurobehavioral Manifestations
37411	CAS:7439-92-1	6622	SNCA	GO:0051281	positive regulation of release of sequestered calcium ion into cytosol	MESH:D015431	Weight Loss
37412	CAS:7439-92-1	6622	SNCA	GO:0051281	positive regulation of release of sequestered calcium ion into cytosol	MESH:D009410	Nerve Degeneration
37413	CAS:7439-92-1	6622	SNCA	GO:0051281	positive regulation of release of sequestered calcium ion into cytosol	MESH:D010300	Parkinson Disease
37414	CAS:7439-92-1	6622	SNCA	GO:0050729	positive regulation of inflammatory response	MESH:D019636	Neurodegenerative Diseases
37415	CAS:7439-92-1	6622	SNCA	GO:0050729	positive regulation of inflammatory response	MESH:D019954	Neurobehavioral Manifestations
37416	CAS:7439-92-1	6622	SNCA	GO:0050729	positive regulation of inflammatory response	MESH:D015431	Weight Loss
37417	CAS:7439-92-1	6622	SNCA	GO:0050729	positive regulation of inflammatory response	MESH:D009410	Nerve Degeneration
37418	CAS:7439-92-1	6622	SNCA	GO:0050729	positive regulation of inflammatory response	MESH:D010300	Parkinson Disease
37419	CAS:7439-92-1	6622	SNCA	GO:0055074	calcium ion homeostasis	MESH:D019636	Neurodegenerative Diseases
37420	CAS:7439-92-1	6622	SNCA	GO:0055074	calcium ion homeostasis	MESH:D019954	Neurobehavioral Manifestations
37421	CAS:7439-92-1	6622	SNCA	GO:0055074	calcium ion homeostasis	MESH:D015431	Weight Loss
37422	CAS:7439-92-1	6622	SNCA	GO:0055074	calcium ion homeostasis	MESH:D009410	Nerve Degeneration
37423	CAS:7439-92-1	6622	SNCA	GO:0055074	calcium ion homeostasis	MESH:D010300	Parkinson Disease
37424	CAS:7439-92-1	1386	ATF2	GO:0006974	cellular response to DNA damage stimulus	MESH:D009369	Neoplasms
37425	CAS:7439-92-1	1386	ATF2	GO:0005515	protein binding	MESH:D009369	Neoplasms
37426	CAS:7440-50-8	637	BID	GO:0043065	positive regulation of apoptotic process	MESH:D006528	Carcinoma, Hepatocellular
37427	CAS:7440-50-8	637	BID	GO:0001836	release of cytochrome c from mitochondria	MESH:D006528	Carcinoma, Hepatocellular
37428	CAS:50-32-8	3714	JAG2	GO:0042127	regulation of cell population proliferation	MESH:D001943	Breast Neoplasms
37429	CAS:50-32-8	3714	JAG2	GO:0007283	spermatogenesis	MESH:D001943	Breast Neoplasms
37430	CAS:13463-67-7	2146	EZH2	GO:0008284	positive regulation of cell population proliferation	MESH:D002471	Cell Transformation, Neoplastic
37431	CAS:84-74-2	1576	CYP3A4	GO:0008210	estrogen metabolic process	MESH:D001943	Breast Neoplasms
37432	CAS:84-74-2	1576	CYP3A4	GO:0008210	estrogen metabolic process	MESH:D056486	Chemical and Drug Induced Liver Injury
37433	CAS:64-17-5	5245	PHB1	GO:0070374	positive regulation of ERK1 and ERK2 cascade	MESH:D011605	Psychoses, Substance-Induced
37434	CAS:64-17-5	5245	PHB1	GO:0070374	positive regulation of ERK1 and ERK2 cascade	MESH:D001943	Breast Neoplasms
37435	CAS:64-17-5	5245	PHB1	GO:0070374	positive regulation of ERK1 and ERK2 cascade	MESH:D006528	Carcinoma, Hepatocellular
37436	CAS:64-17-5	5245	PHB1	GO:0070374	positive regulation of ERK1 and ERK2 cascade	MESH:D018450	Disease Progression
37437	CAS:64-17-5	5245	PHB1	GO:0070374	positive regulation of ERK1 and ERK2 cascade	MESH:D004938	Esophageal Neoplasms
37438	CAS:64-17-5	5245	PHB1	GO:0070374	positive regulation of ERK1 and ERK2 cascade	MESH:D013274	Stomach Neoplasms
37439	CAS:64-17-5	5245	PHB1	GO:0005739	mitochondrion	MESH:D011605	Psychoses, Substance-Induced
37440	CAS:64-17-5	5245	PHB1	GO:0005739	mitochondrion	MESH:D001943	Breast Neoplasms
37441	CAS:64-17-5	5245	PHB1	GO:0005739	mitochondrion	MESH:D006528	Carcinoma, Hepatocellular
37442	CAS:64-17-5	5245	PHB1	GO:0005739	mitochondrion	MESH:D018450	Disease Progression
37443	CAS:64-17-5	5245	PHB1	GO:0005739	mitochondrion	MESH:D004938	Esophageal Neoplasms
37444	CAS:64-17-5	5245	PHB1	GO:0005739	mitochondrion	MESH:D013274	Stomach Neoplasms
37445	CAS:64-17-5	5245	PHB1	GO:0007005	mitochondrion organization	MESH:D011605	Psychoses, Substance-Induced
37446	CAS:64-17-5	5245	PHB1	GO:0007005	mitochondrion organization	MESH:D001943	Breast Neoplasms
37447	CAS:64-17-5	5245	PHB1	GO:0007005	mitochondrion organization	MESH:D006528	Carcinoma, Hepatocellular
37448	CAS:64-17-5	5245	PHB1	GO:0007005	mitochondrion organization	MESH:D018450	Disease Progression
37449	CAS:64-17-5	5245	PHB1	GO:0007005	mitochondrion organization	MESH:D004938	Esophageal Neoplasms
37450	CAS:64-17-5	5245	PHB1	GO:0007005	mitochondrion organization	MESH:D013274	Stomach Neoplasms
37451	CAS:64-17-5	5245	PHB1	GO:0043525	positive regulation of neuron apoptotic process	MESH:D011605	Psychoses, Substance-Induced
37452	CAS:64-17-5	5245	PHB1	GO:0043525	positive regulation of neuron apoptotic process	MESH:D001943	Breast Neoplasms
37453	CAS:64-17-5	5245	PHB1	GO:0043525	positive regulation of neuron apoptotic process	MESH:D006528	Carcinoma, Hepatocellular
37454	CAS:64-17-5	5245	PHB1	GO:0043525	positive regulation of neuron apoptotic process	MESH:D018450	Disease Progression
37455	CAS:64-17-5	5245	PHB1	GO:0043525	positive regulation of neuron apoptotic process	MESH:D004938	Esophageal Neoplasms
37456	CAS:64-17-5	5245	PHB1	GO:0043525	positive regulation of neuron apoptotic process	MESH:D013274	Stomach Neoplasms
37457	CAS:64-17-5	5245	PHB1	GO:0001649	osteoblast differentiation	MESH:D011605	Psychoses, Substance-Induced
37458	CAS:64-17-5	5245	PHB1	GO:0001649	osteoblast differentiation	MESH:D001943	Breast Neoplasms
37459	CAS:64-17-5	5245	PHB1	GO:0001649	osteoblast differentiation	MESH:D006528	Carcinoma, Hepatocellular
37460	CAS:64-17-5	5245	PHB1	GO:0001649	osteoblast differentiation	MESH:D018450	Disease Progression
37461	CAS:64-17-5	5245	PHB1	GO:0001649	osteoblast differentiation	MESH:D004938	Esophageal Neoplasms
37462	CAS:64-17-5	5245	PHB1	GO:0001649	osteoblast differentiation	MESH:D013274	Stomach Neoplasms
37463	CAS:64-17-5	5245	PHB1	GO:0008285	negative regulation of cell population proliferation	MESH:D011605	Psychoses, Substance-Induced
37464	CAS:64-17-5	5245	PHB1	GO:0008285	negative regulation of cell population proliferation	MESH:D001943	Breast Neoplasms
37465	CAS:64-17-5	5245	PHB1	GO:0008285	negative regulation of cell population proliferation	MESH:D006528	Carcinoma, Hepatocellular
37466	CAS:64-17-5	5245	PHB1	GO:0008285	negative regulation of cell population proliferation	MESH:D018450	Disease Progression
37467	CAS:64-17-5	5245	PHB1	GO:0008285	negative regulation of cell population proliferation	MESH:D004938	Esophageal Neoplasms
37468	CAS:64-17-5	5245	PHB1	GO:0008285	negative regulation of cell population proliferation	MESH:D013274	Stomach Neoplasms
37469	CAS:64-17-5	4504	MT3	GO:0070374	positive regulation of ERK1 and ERK2 cascade	MESH:D001943	Breast Neoplasms
37470	CAS:64-17-5	4504	MT3	GO:0070374	positive regulation of ERK1 and ERK2 cascade	MESH:D012640	Seizures
37471	CAS:64-17-5	4504	MT3	GO:0070374	positive regulation of ERK1 and ERK2 cascade	MESH:D001749	Urinary Bladder Neoplasms
37472	CAS:64-17-5	4504	MT3	GO:0070374	positive regulation of ERK1 and ERK2 cascade	MESH:D009361	Neoplasm Invasiveness
37473	CAS:64-17-5	4504	MT3	GO:0034599	cellular response to oxidative stress	MESH:D001943	Breast Neoplasms
37474	CAS:64-17-5	4504	MT3	GO:0034599	cellular response to oxidative stress	MESH:D012640	Seizures
37475	CAS:64-17-5	4504	MT3	GO:0034599	cellular response to oxidative stress	MESH:D001749	Urinary Bladder Neoplasms
37476	CAS:64-17-5	4504	MT3	GO:0034599	cellular response to oxidative stress	MESH:D009361	Neoplasm Invasiveness
37477	CAS:64-17-5	4504	MT3	GO:0032148	activation of protein kinase B activity	MESH:D001943	Breast Neoplasms
37478	CAS:64-17-5	4504	MT3	GO:0032148	activation of protein kinase B activity	MESH:D012640	Seizures
37479	CAS:64-17-5	4504	MT3	GO:0032148	activation of protein kinase B activity	MESH:D001749	Urinary Bladder Neoplasms
37480	CAS:64-17-5	4504	MT3	GO:0032148	activation of protein kinase B activity	MESH:D009361	Neoplasm Invasiveness
37481	CAS:64-17-5	7490	WT1	GO:0043065	positive regulation of apoptotic process	MESH:D001943	Breast Neoplasms
37482	CAS:64-17-5	7490	WT1	GO:0043065	positive regulation of apoptotic process	MESH:D010190	Pancreatic Neoplasms
37483	CAS:64-17-5	7490	WT1	GO:0043065	positive regulation of apoptotic process	MESH:D008175	Lung Neoplasms
37484	CAS:64-17-5	7490	WT1	GO:0007507	heart development	MESH:D001943	Breast Neoplasms
37485	CAS:64-17-5	7490	WT1	GO:0007507	heart development	MESH:D010190	Pancreatic Neoplasms
37486	CAS:64-17-5	7490	WT1	GO:0007507	heart development	MESH:D008175	Lung Neoplasms
37487	CAS:64-17-5	7490	WT1	GO:0008285	negative regulation of cell population proliferation	MESH:D001943	Breast Neoplasms
37488	CAS:64-17-5	7490	WT1	GO:0008285	negative regulation of cell population proliferation	MESH:D010190	Pancreatic Neoplasms
37489	CAS:64-17-5	7490	WT1	GO:0008285	negative regulation of cell population proliferation	MESH:D008175	Lung Neoplasms
37490	CAS:50-32-8	7422	VEGFA	GO:0030335	positive regulation of cell migration	MESH:D007859	Learning Disabilities
37491	CAS:50-32-8	7422	VEGFA	GO:0030335	positive regulation of cell migration	MESH:D012164	Retinal Diseases
37492	CAS:50-32-8	7422	VEGFA	GO:0030335	positive regulation of cell migration	MESH:D055371	Acute Lung Injury
37493	CAS:50-32-8	7422	VEGFA	GO:0030335	positive regulation of cell migration	MESH:D009369	Neoplasms
37494	CAS:50-32-8	7422	VEGFA	GO:0030335	positive regulation of cell migration	MESH:D000230	Adenocarcinoma
37495	CAS:50-32-8	7422	VEGFA	GO:0030335	positive regulation of cell migration	MESH:D056486	Chemical and Drug Induced Liver Injury
37496	CAS:50-32-8	7422	VEGFA	GO:0030335	positive regulation of cell migration	MESH:D002583	Uterine Cervical Neoplasms
37497	CAS:50-32-8	7422	VEGFA	GO:0030335	positive regulation of cell migration	MESH:D007249	Inflammation
37498	CAS:50-32-8	7422	VEGFA	GO:0030335	positive regulation of cell migration	MESH:D006330	Heart Defects, Congenital
37499	CAS:50-32-8	7422	VEGFA	GO:0030335	positive regulation of cell migration	MESH:D003110	Colonic Neoplasms
37500	CAS:50-32-8	7422	VEGFA	GO:0030335	positive regulation of cell migration	MESH:D011471	Prostatic Neoplasms
37501	CAS:50-32-8	7422	VEGFA	GO:0030335	positive regulation of cell migration	MESH:D011230	Precancerous Conditions
37502	CAS:50-32-8	7422	VEGFA	GO:0030335	positive regulation of cell migration	MESH:D009374	Neoplasms, Experimental
37503	CAS:50-32-8	7422	VEGFA	GO:0030335	positive regulation of cell migration	MESH:D001249	Asthma
37504	CAS:50-32-8	7422	VEGFA	GO:0030335	positive regulation of cell migration	MESH:D006331	Heart Diseases
37505	CAS:50-32-8	7422	VEGFA	GO:0030335	positive regulation of cell migration	MESH:D009362	Neoplasm Metastasis
37506	CAS:50-32-8	7422	VEGFA	GO:0030335	positive regulation of cell migration	MESH:D008171	Lung Diseases
37507	CAS:50-32-8	7422	VEGFA	GO:0030335	positive regulation of cell migration	MESH:D002471	Cell Transformation, Neoplastic
37508	CAS:50-32-8	7422	VEGFA	GO:0030335	positive regulation of cell migration	MESH:D050197	Atherosclerosis
37509	CAS:50-32-8	7422	VEGFA	GO:0030335	positive regulation of cell migration	MESH:D002294	Carcinoma, Squamous Cell
37510	CAS:50-32-8	7422	VEGFA	GO:0030335	positive regulation of cell migration	MESH:D008569	Memory Disorders
37511	CAS:50-32-8	7422	VEGFA	GO:0043066	negative regulation of apoptotic process	MESH:D007859	Learning Disabilities
37512	CAS:50-32-8	7422	VEGFA	GO:0043066	negative regulation of apoptotic process	MESH:D012164	Retinal Diseases
37513	CAS:50-32-8	7422	VEGFA	GO:0043066	negative regulation of apoptotic process	MESH:D055371	Acute Lung Injury
37514	CAS:50-32-8	7422	VEGFA	GO:0043066	negative regulation of apoptotic process	MESH:D009369	Neoplasms
37515	CAS:50-32-8	7422	VEGFA	GO:0043066	negative regulation of apoptotic process	MESH:D000230	Adenocarcinoma
37516	CAS:50-32-8	7422	VEGFA	GO:0043066	negative regulation of apoptotic process	MESH:D056486	Chemical and Drug Induced Liver Injury
37517	CAS:50-32-8	7422	VEGFA	GO:0043066	negative regulation of apoptotic process	MESH:D002583	Uterine Cervical Neoplasms
37518	CAS:50-32-8	7422	VEGFA	GO:0043066	negative regulation of apoptotic process	MESH:D007249	Inflammation
37519	CAS:50-32-8	7422	VEGFA	GO:0043066	negative regulation of apoptotic process	MESH:D006330	Heart Defects, Congenital
37520	CAS:50-32-8	7422	VEGFA	GO:0043066	negative regulation of apoptotic process	MESH:D003110	Colonic Neoplasms
37521	CAS:50-32-8	7422	VEGFA	GO:0043066	negative regulation of apoptotic process	MESH:D011471	Prostatic Neoplasms
37522	CAS:50-32-8	7422	VEGFA	GO:0043066	negative regulation of apoptotic process	MESH:D011230	Precancerous Conditions
37523	CAS:50-32-8	7422	VEGFA	GO:0043066	negative regulation of apoptotic process	MESH:D009374	Neoplasms, Experimental
37524	CAS:50-32-8	7422	VEGFA	GO:0043066	negative regulation of apoptotic process	MESH:D001249	Asthma
37525	CAS:50-32-8	7422	VEGFA	GO:0043066	negative regulation of apoptotic process	MESH:D006331	Heart Diseases
37526	CAS:50-32-8	7422	VEGFA	GO:0043066	negative regulation of apoptotic process	MESH:D009362	Neoplasm Metastasis
37527	CAS:50-32-8	7422	VEGFA	GO:0043066	negative regulation of apoptotic process	MESH:D008171	Lung Diseases
37528	CAS:50-32-8	7422	VEGFA	GO:0043066	negative regulation of apoptotic process	MESH:D002471	Cell Transformation, Neoplastic
37529	CAS:50-32-8	7422	VEGFA	GO:0043066	negative regulation of apoptotic process	MESH:D050197	Atherosclerosis
37530	CAS:50-32-8	7422	VEGFA	GO:0043066	negative regulation of apoptotic process	MESH:D002294	Carcinoma, Squamous Cell
37531	CAS:50-32-8	7422	VEGFA	GO:0043066	negative regulation of apoptotic process	MESH:D008569	Memory Disorders
37532	CAS:50-32-8	7422	VEGFA	GO:0008284	positive regulation of cell population proliferation	MESH:D007859	Learning Disabilities
37533	CAS:50-32-8	7422	VEGFA	GO:0008284	positive regulation of cell population proliferation	MESH:D012164	Retinal Diseases
37534	CAS:50-32-8	7422	VEGFA	GO:0008284	positive regulation of cell population proliferation	MESH:D055371	Acute Lung Injury
37535	CAS:50-32-8	7422	VEGFA	GO:0008284	positive regulation of cell population proliferation	MESH:D009369	Neoplasms
37536	CAS:50-32-8	7422	VEGFA	GO:0008284	positive regulation of cell population proliferation	MESH:D000230	Adenocarcinoma
37537	CAS:50-32-8	7422	VEGFA	GO:0008284	positive regulation of cell population proliferation	MESH:D056486	Chemical and Drug Induced Liver Injury
37538	CAS:50-32-8	7422	VEGFA	GO:0008284	positive regulation of cell population proliferation	MESH:D002583	Uterine Cervical Neoplasms
37539	CAS:50-32-8	7422	VEGFA	GO:0008284	positive regulation of cell population proliferation	MESH:D007249	Inflammation
37540	CAS:50-32-8	7422	VEGFA	GO:0008284	positive regulation of cell population proliferation	MESH:D006330	Heart Defects, Congenital
37541	CAS:50-32-8	7422	VEGFA	GO:0008284	positive regulation of cell population proliferation	MESH:D003110	Colonic Neoplasms
37542	CAS:50-32-8	7422	VEGFA	GO:0008284	positive regulation of cell population proliferation	MESH:D011471	Prostatic Neoplasms
37543	CAS:50-32-8	7422	VEGFA	GO:0008284	positive regulation of cell population proliferation	MESH:D011230	Precancerous Conditions
37544	CAS:50-32-8	7422	VEGFA	GO:0008284	positive regulation of cell population proliferation	MESH:D009374	Neoplasms, Experimental
37545	CAS:50-32-8	7422	VEGFA	GO:0008284	positive regulation of cell population proliferation	MESH:D001249	Asthma
37546	CAS:50-32-8	7422	VEGFA	GO:0008284	positive regulation of cell population proliferation	MESH:D006331	Heart Diseases
37547	CAS:50-32-8	7422	VEGFA	GO:0008284	positive regulation of cell population proliferation	MESH:D009362	Neoplasm Metastasis
37548	CAS:50-32-8	7422	VEGFA	GO:0008284	positive regulation of cell population proliferation	MESH:D008171	Lung Diseases
37549	CAS:50-32-8	7422	VEGFA	GO:0008284	positive regulation of cell population proliferation	MESH:D002471	Cell Transformation, Neoplastic
37550	CAS:50-32-8	7422	VEGFA	GO:0008284	positive regulation of cell population proliferation	MESH:D050197	Atherosclerosis
37551	CAS:50-32-8	7422	VEGFA	GO:0008284	positive regulation of cell population proliferation	MESH:D002294	Carcinoma, Squamous Cell
37552	CAS:50-32-8	7422	VEGFA	GO:0008284	positive regulation of cell population proliferation	MESH:D008569	Memory Disorders
37553	CAS:50-32-8	7422	VEGFA	GO:0008360	regulation of cell shape	MESH:D007859	Learning Disabilities
37554	CAS:50-32-8	7422	VEGFA	GO:0008360	regulation of cell shape	MESH:D012164	Retinal Diseases
37555	CAS:50-32-8	7422	VEGFA	GO:0008360	regulation of cell shape	MESH:D055371	Acute Lung Injury
37556	CAS:50-32-8	7422	VEGFA	GO:0008360	regulation of cell shape	MESH:D009369	Neoplasms
37557	CAS:50-32-8	7422	VEGFA	GO:0008360	regulation of cell shape	MESH:D000230	Adenocarcinoma
37558	CAS:50-32-8	7422	VEGFA	GO:0008360	regulation of cell shape	MESH:D056486	Chemical and Drug Induced Liver Injury
37559	CAS:50-32-8	7422	VEGFA	GO:0008360	regulation of cell shape	MESH:D002583	Uterine Cervical Neoplasms
37560	CAS:50-32-8	7422	VEGFA	GO:0008360	regulation of cell shape	MESH:D007249	Inflammation
37561	CAS:50-32-8	7422	VEGFA	GO:0008360	regulation of cell shape	MESH:D006330	Heart Defects, Congenital
37562	CAS:50-32-8	7422	VEGFA	GO:0008360	regulation of cell shape	MESH:D003110	Colonic Neoplasms
37563	CAS:50-32-8	7422	VEGFA	GO:0008360	regulation of cell shape	MESH:D011471	Prostatic Neoplasms
37564	CAS:50-32-8	7422	VEGFA	GO:0008360	regulation of cell shape	MESH:D011230	Precancerous Conditions
37565	CAS:50-32-8	7422	VEGFA	GO:0008360	regulation of cell shape	MESH:D009374	Neoplasms, Experimental
37566	CAS:50-32-8	7422	VEGFA	GO:0008360	regulation of cell shape	MESH:D001249	Asthma
37567	CAS:50-32-8	7422	VEGFA	GO:0008360	regulation of cell shape	MESH:D006331	Heart Diseases
37568	CAS:50-32-8	7422	VEGFA	GO:0008360	regulation of cell shape	MESH:D009362	Neoplasm Metastasis
37569	CAS:50-32-8	7422	VEGFA	GO:0008360	regulation of cell shape	MESH:D008171	Lung Diseases
37570	CAS:50-32-8	7422	VEGFA	GO:0008360	regulation of cell shape	MESH:D002471	Cell Transformation, Neoplastic
37571	CAS:50-32-8	7422	VEGFA	GO:0008360	regulation of cell shape	MESH:D050197	Atherosclerosis
37572	CAS:50-32-8	7422	VEGFA	GO:0008360	regulation of cell shape	MESH:D002294	Carcinoma, Squamous Cell
37573	CAS:50-32-8	7422	VEGFA	GO:0008360	regulation of cell shape	MESH:D008569	Memory Disorders
37574	CAS:7439-92-1	1612	DAPK1	GO:0006915	apoptotic process	MESH:D010523	Peripheral Nervous System Diseases
37575	CAS:7439-92-1	1612	DAPK1	GO:0006915	apoptotic process	MESH:D002292	Carcinoma, Renal Cell
37576	CAS:7439-92-1	1612	DAPK1	GO:0006915	apoptotic process	MESH:D008175	Lung Neoplasms
37577	CAS:7439-92-1	1612	DAPK1	GO:0043065	positive regulation of apoptotic process	MESH:D010523	Peripheral Nervous System Diseases
37578	CAS:7439-92-1	1612	DAPK1	GO:0043065	positive regulation of apoptotic process	MESH:D002292	Carcinoma, Renal Cell
37579	CAS:7439-92-1	1612	DAPK1	GO:0043065	positive regulation of apoptotic process	MESH:D008175	Lung Neoplasms
37580	CAS:7439-92-1	1612	DAPK1	GO:0010508	positive regulation of autophagy	MESH:D010523	Peripheral Nervous System Diseases
37581	CAS:7439-92-1	1612	DAPK1	GO:0010508	positive regulation of autophagy	MESH:D002292	Carcinoma, Renal Cell
37582	CAS:7439-92-1	1612	DAPK1	GO:0010508	positive regulation of autophagy	MESH:D008175	Lung Neoplasms
37583	CAS:7439-92-1	1612	DAPK1	GO:0005515	protein binding	MESH:D010523	Peripheral Nervous System Diseases
37584	CAS:7439-92-1	1612	DAPK1	GO:0005515	protein binding	MESH:D002292	Carcinoma, Renal Cell
37585	CAS:7439-92-1	1612	DAPK1	GO:0005515	protein binding	MESH:D008175	Lung Neoplasms
37586	CAS:7439-92-1	800	CALD1	GO:0005515	protein binding	MESH:D001172	Arthritis, Rheumatoid
37587	CAS:50-32-8	207	AKT1	GO:0030335	positive regulation of cell migration	MESH:D011471	Prostatic Neoplasms
37588	CAS:50-32-8	207	AKT1	GO:0030335	positive regulation of cell migration	MESH:D063646	Carcinogenesis
37589	CAS:50-32-8	207	AKT1	GO:0030335	positive regulation of cell migration	MESH:D007249	Inflammation
37590	CAS:50-32-8	207	AKT1	GO:0030335	positive regulation of cell migration	MESH:D001749	Urinary Bladder Neoplasms
37591	CAS:50-32-8	207	AKT1	GO:0030335	positive regulation of cell migration	MESH:D005234	Fatty Liver
37592	CAS:50-32-8	207	AKT1	GO:0030335	positive regulation of cell migration	MESH:D011230	Precancerous Conditions
37593	CAS:50-32-8	207	AKT1	GO:0030335	positive regulation of cell migration	MESH:D001943	Breast Neoplasms
37594	CAS:50-32-8	207	AKT1	GO:0030335	positive regulation of cell migration	MESH:D002294	Carcinoma, Squamous Cell
37595	CAS:50-32-8	207	AKT1	GO:0030335	positive regulation of cell migration	MESH:D006528	Carcinoma, Hepatocellular
37596	CAS:50-32-8	207	AKT1	GO:0030335	positive regulation of cell migration	MESH:D006332	Cardiomegaly
37597	CAS:50-32-8	207	AKT1	GO:0030335	positive regulation of cell migration	MESH:D004195	Disease Models, Animal
37598	CAS:50-32-8	207	AKT1	GO:0030335	positive regulation of cell migration	MESH:D012878	Skin Neoplasms
37599	CAS:50-32-8	207	AKT1	GO:0030335	positive regulation of cell migration	MESH:D006965	Hyperplasia
37600	CAS:50-32-8	207	AKT1	GO:0030335	positive regulation of cell migration	MESH:D006529	Hepatomegaly
37601	CAS:50-32-8	207	AKT1	GO:0030335	positive regulation of cell migration	MESH:D000230	Adenocarcinoma
37602	CAS:50-32-8	207	AKT1	GO:0030335	positive regulation of cell migration	MESH:D008175	Lung Neoplasms
37603	CAS:50-32-8	207	AKT1	GO:0043066	negative regulation of apoptotic process	MESH:D011471	Prostatic Neoplasms
37604	CAS:50-32-8	207	AKT1	GO:0043066	negative regulation of apoptotic process	MESH:D063646	Carcinogenesis
37605	CAS:50-32-8	207	AKT1	GO:0043066	negative regulation of apoptotic process	MESH:D007249	Inflammation
37606	CAS:50-32-8	207	AKT1	GO:0043066	negative regulation of apoptotic process	MESH:D001749	Urinary Bladder Neoplasms
37607	CAS:50-32-8	207	AKT1	GO:0043066	negative regulation of apoptotic process	MESH:D005234	Fatty Liver
37608	CAS:50-32-8	207	AKT1	GO:0043066	negative regulation of apoptotic process	MESH:D011230	Precancerous Conditions
37609	CAS:50-32-8	207	AKT1	GO:0043066	negative regulation of apoptotic process	MESH:D001943	Breast Neoplasms
37610	CAS:50-32-8	207	AKT1	GO:0043066	negative regulation of apoptotic process	MESH:D002294	Carcinoma, Squamous Cell
37611	CAS:50-32-8	207	AKT1	GO:0043066	negative regulation of apoptotic process	MESH:D006528	Carcinoma, Hepatocellular
37612	CAS:50-32-8	207	AKT1	GO:0043066	negative regulation of apoptotic process	MESH:D006332	Cardiomegaly
37613	CAS:50-32-8	207	AKT1	GO:0043066	negative regulation of apoptotic process	MESH:D004195	Disease Models, Animal
37614	CAS:50-32-8	207	AKT1	GO:0043066	negative regulation of apoptotic process	MESH:D012878	Skin Neoplasms
37615	CAS:50-32-8	207	AKT1	GO:0043066	negative regulation of apoptotic process	MESH:D006965	Hyperplasia
37616	CAS:50-32-8	207	AKT1	GO:0043066	negative regulation of apoptotic process	MESH:D006529	Hepatomegaly
37617	CAS:50-32-8	207	AKT1	GO:0043066	negative regulation of apoptotic process	MESH:D000230	Adenocarcinoma
37618	CAS:50-32-8	207	AKT1	GO:0043066	negative regulation of apoptotic process	MESH:D008175	Lung Neoplasms
37619	CAS:50-32-8	207	AKT1	GO:0006606	protein import into nucleus	MESH:D011471	Prostatic Neoplasms
37620	CAS:50-32-8	207	AKT1	GO:0006606	protein import into nucleus	MESH:D063646	Carcinogenesis
37621	CAS:50-32-8	207	AKT1	GO:0006606	protein import into nucleus	MESH:D007249	Inflammation
37622	CAS:50-32-8	207	AKT1	GO:0006606	protein import into nucleus	MESH:D001749	Urinary Bladder Neoplasms
37623	CAS:50-32-8	207	AKT1	GO:0006606	protein import into nucleus	MESH:D005234	Fatty Liver
37624	CAS:50-32-8	207	AKT1	GO:0006606	protein import into nucleus	MESH:D011230	Precancerous Conditions
37625	CAS:50-32-8	207	AKT1	GO:0006606	protein import into nucleus	MESH:D001943	Breast Neoplasms
37626	CAS:50-32-8	207	AKT1	GO:0006606	protein import into nucleus	MESH:D002294	Carcinoma, Squamous Cell
37627	CAS:50-32-8	207	AKT1	GO:0006606	protein import into nucleus	MESH:D006528	Carcinoma, Hepatocellular
37628	CAS:50-32-8	207	AKT1	GO:0006606	protein import into nucleus	MESH:D006332	Cardiomegaly
37629	CAS:50-32-8	207	AKT1	GO:0006606	protein import into nucleus	MESH:D004195	Disease Models, Animal
37630	CAS:50-32-8	207	AKT1	GO:0006606	protein import into nucleus	MESH:D012878	Skin Neoplasms
37631	CAS:50-32-8	207	AKT1	GO:0006606	protein import into nucleus	MESH:D006965	Hyperplasia
37632	CAS:50-32-8	207	AKT1	GO:0006606	protein import into nucleus	MESH:D006529	Hepatomegaly
37633	CAS:50-32-8	207	AKT1	GO:0006606	protein import into nucleus	MESH:D000230	Adenocarcinoma
37634	CAS:50-32-8	207	AKT1	GO:0006606	protein import into nucleus	MESH:D008175	Lung Neoplasms
37635	CAS:64-17-5	3837	KPNB1	GO:0006606	protein import into nucleus	MESH:D015658	HIV Infections
37636	CAS:7440-38-2	348	APOE	GO:0035641	locomotory exploration behavior	MESH:D001008	Anxiety Disorders
37637	CAS:7440-38-2	348	APOE	GO:0035641	locomotory exploration behavior	MESH:D009203	Myocardial Infarction
37638	CAS:7440-38-2	348	APOE	GO:0035641	locomotory exploration behavior	MESH:D050171	Dyslipidemias
37639	CAS:7440-38-2	348	APOE	GO:0035641	locomotory exploration behavior	MESH:D011507	Proteinuria
37640	CAS:7440-38-2	348	APOE	GO:0035641	locomotory exploration behavior	MESH:D005234	Fatty Liver
37641	CAS:7440-38-2	348	APOE	GO:0035641	locomotory exploration behavior	MESH:D050197	Atherosclerosis
37642	CAS:7440-38-2	348	APOE	GO:0035641	locomotory exploration behavior	MESH:D058226	Plaque, Atherosclerotic
37643	CAS:7440-38-2	348	APOE	GO:0035641	locomotory exploration behavior	MESH:D003327	Coronary Disease
37644	CAS:7440-38-2	348	APOE	GO:0035641	locomotory exploration behavior	MESH:D056486	Chemical and Drug Induced Liver Injury
37645	CAS:7440-38-2	348	APOE	GO:0035641	locomotory exploration behavior	MESH:D000022	Abortion, Spontaneous
37646	CAS:7440-38-2	348	APOE	GO:0035641	locomotory exploration behavior	MESH:D003072	Cognition Disorders
37647	CAS:7440-38-2	348	APOE	GO:0035641	locomotory exploration behavior	MESH:D002340	Carotid Artery Diseases
37648	CAS:7440-38-2	348	APOE	GO:0035641	locomotory exploration behavior	MESH:D019954	Neurobehavioral Manifestations
37649	CAS:7440-38-2	348	APOE	GO:0035641	locomotory exploration behavior	MESH:D006973	Hypertension
37650	CAS:7440-38-2	348	APOE	GO:0035641	locomotory exploration behavior	MESH:D020529	Multiple Sclerosis, Relapsing-Remitting
37651	CAS:7440-38-2	348	APOE	GO:0035641	locomotory exploration behavior	MESH:D002318	Cardiovascular Diseases
37652	CAS:7440-38-2	348	APOE	GO:0035641	locomotory exploration behavior	MESH:D008175	Lung Neoplasms
37653	CAS:7440-38-2	348	APOE	GO:0008203	cholesterol metabolic process	MESH:D001008	Anxiety Disorders
37654	CAS:7440-38-2	348	APOE	GO:0008203	cholesterol metabolic process	MESH:D009203	Myocardial Infarction
37655	CAS:7440-38-2	348	APOE	GO:0008203	cholesterol metabolic process	MESH:D050171	Dyslipidemias
37656	CAS:7440-38-2	348	APOE	GO:0008203	cholesterol metabolic process	MESH:D011507	Proteinuria
37657	CAS:7440-38-2	348	APOE	GO:0008203	cholesterol metabolic process	MESH:D005234	Fatty Liver
37658	CAS:7440-38-2	348	APOE	GO:0008203	cholesterol metabolic process	MESH:D050197	Atherosclerosis
37659	CAS:7440-38-2	348	APOE	GO:0008203	cholesterol metabolic process	MESH:D058226	Plaque, Atherosclerotic
37660	CAS:7440-38-2	348	APOE	GO:0008203	cholesterol metabolic process	MESH:D003327	Coronary Disease
37661	CAS:7440-38-2	348	APOE	GO:0008203	cholesterol metabolic process	MESH:D056486	Chemical and Drug Induced Liver Injury
37662	CAS:7440-38-2	348	APOE	GO:0008203	cholesterol metabolic process	MESH:D000022	Abortion, Spontaneous
37663	CAS:7440-38-2	348	APOE	GO:0008203	cholesterol metabolic process	MESH:D003072	Cognition Disorders
37664	CAS:7440-38-2	348	APOE	GO:0008203	cholesterol metabolic process	MESH:D002340	Carotid Artery Diseases
37665	CAS:7440-38-2	348	APOE	GO:0008203	cholesterol metabolic process	MESH:D019954	Neurobehavioral Manifestations
37666	CAS:7440-38-2	348	APOE	GO:0008203	cholesterol metabolic process	MESH:D006973	Hypertension
37667	CAS:7440-38-2	348	APOE	GO:0008203	cholesterol metabolic process	MESH:D020529	Multiple Sclerosis, Relapsing-Remitting
37668	CAS:7440-38-2	348	APOE	GO:0008203	cholesterol metabolic process	MESH:D002318	Cardiovascular Diseases
37669	CAS:7440-38-2	348	APOE	GO:0008203	cholesterol metabolic process	MESH:D008175	Lung Neoplasms
37670	CAS:7440-38-2	348	APOE	GO:0006641	triglyceride metabolic process	MESH:D001008	Anxiety Disorders
37671	CAS:7440-38-2	348	APOE	GO:0006641	triglyceride metabolic process	MESH:D009203	Myocardial Infarction
37672	CAS:7440-38-2	348	APOE	GO:0006641	triglyceride metabolic process	MESH:D050171	Dyslipidemias
37673	CAS:7440-38-2	348	APOE	GO:0006641	triglyceride metabolic process	MESH:D011507	Proteinuria
37674	CAS:7440-38-2	348	APOE	GO:0006641	triglyceride metabolic process	MESH:D005234	Fatty Liver
37675	CAS:7440-38-2	348	APOE	GO:0006641	triglyceride metabolic process	MESH:D050197	Atherosclerosis
37676	CAS:7440-38-2	348	APOE	GO:0006641	triglyceride metabolic process	MESH:D058226	Plaque, Atherosclerotic
37677	CAS:7440-38-2	348	APOE	GO:0006641	triglyceride metabolic process	MESH:D003327	Coronary Disease
37678	CAS:7440-38-2	348	APOE	GO:0006641	triglyceride metabolic process	MESH:D056486	Chemical and Drug Induced Liver Injury
37679	CAS:7440-38-2	348	APOE	GO:0006641	triglyceride metabolic process	MESH:D000022	Abortion, Spontaneous
37680	CAS:7440-38-2	348	APOE	GO:0006641	triglyceride metabolic process	MESH:D003072	Cognition Disorders
37681	CAS:7440-38-2	348	APOE	GO:0006641	triglyceride metabolic process	MESH:D002340	Carotid Artery Diseases
37682	CAS:7440-38-2	348	APOE	GO:0006641	triglyceride metabolic process	MESH:D019954	Neurobehavioral Manifestations
37683	CAS:7440-38-2	348	APOE	GO:0006641	triglyceride metabolic process	MESH:D006973	Hypertension
37684	CAS:7440-38-2	348	APOE	GO:0006641	triglyceride metabolic process	MESH:D020529	Multiple Sclerosis, Relapsing-Remitting
37685	CAS:7440-38-2	348	APOE	GO:0006641	triglyceride metabolic process	MESH:D002318	Cardiovascular Diseases
37686	CAS:7440-38-2	348	APOE	GO:0006641	triglyceride metabolic process	MESH:D008175	Lung Neoplasms
37687	CAS:7440-38-2	348	APOE	GO:0090181	regulation of cholesterol metabolic process	MESH:D001008	Anxiety Disorders
37688	CAS:7440-38-2	348	APOE	GO:0090181	regulation of cholesterol metabolic process	MESH:D009203	Myocardial Infarction
37689	CAS:7440-38-2	348	APOE	GO:0090181	regulation of cholesterol metabolic process	MESH:D050171	Dyslipidemias
37690	CAS:7440-38-2	348	APOE	GO:0090181	regulation of cholesterol metabolic process	MESH:D011507	Proteinuria
37691	CAS:7440-38-2	348	APOE	GO:0090181	regulation of cholesterol metabolic process	MESH:D005234	Fatty Liver
37692	CAS:7440-38-2	348	APOE	GO:0090181	regulation of cholesterol metabolic process	MESH:D050197	Atherosclerosis
37693	CAS:7440-38-2	348	APOE	GO:0090181	regulation of cholesterol metabolic process	MESH:D058226	Plaque, Atherosclerotic
37694	CAS:7440-38-2	348	APOE	GO:0090181	regulation of cholesterol metabolic process	MESH:D003327	Coronary Disease
37695	CAS:7440-38-2	348	APOE	GO:0090181	regulation of cholesterol metabolic process	MESH:D056486	Chemical and Drug Induced Liver Injury
37696	CAS:7440-38-2	348	APOE	GO:0090181	regulation of cholesterol metabolic process	MESH:D000022	Abortion, Spontaneous
37697	CAS:7440-38-2	348	APOE	GO:0090181	regulation of cholesterol metabolic process	MESH:D003072	Cognition Disorders
37698	CAS:7440-38-2	348	APOE	GO:0090181	regulation of cholesterol metabolic process	MESH:D002340	Carotid Artery Diseases
37699	CAS:7440-38-2	348	APOE	GO:0090181	regulation of cholesterol metabolic process	MESH:D019954	Neurobehavioral Manifestations
37700	CAS:7440-38-2	348	APOE	GO:0090181	regulation of cholesterol metabolic process	MESH:D006973	Hypertension
37701	CAS:7440-38-2	348	APOE	GO:0090181	regulation of cholesterol metabolic process	MESH:D020529	Multiple Sclerosis, Relapsing-Remitting
37702	CAS:7440-38-2	348	APOE	GO:0090181	regulation of cholesterol metabolic process	MESH:D002318	Cardiovascular Diseases
37703	CAS:7440-38-2	348	APOE	GO:0090181	regulation of cholesterol metabolic process	MESH:D008175	Lung Neoplasms
37704	CAS:7440-38-2	348	APOE	GO:0045429	positive regulation of nitric oxide biosynthetic process	MESH:D001008	Anxiety Disorders
37705	CAS:7440-38-2	348	APOE	GO:0045429	positive regulation of nitric oxide biosynthetic process	MESH:D009203	Myocardial Infarction
37706	CAS:7440-38-2	348	APOE	GO:0045429	positive regulation of nitric oxide biosynthetic process	MESH:D050171	Dyslipidemias
37707	CAS:7440-38-2	348	APOE	GO:0045429	positive regulation of nitric oxide biosynthetic process	MESH:D011507	Proteinuria
37708	CAS:7440-38-2	348	APOE	GO:0045429	positive regulation of nitric oxide biosynthetic process	MESH:D005234	Fatty Liver
37709	CAS:7440-38-2	348	APOE	GO:0045429	positive regulation of nitric oxide biosynthetic process	MESH:D050197	Atherosclerosis
37710	CAS:7440-38-2	348	APOE	GO:0045429	positive regulation of nitric oxide biosynthetic process	MESH:D058226	Plaque, Atherosclerotic
37711	CAS:7440-38-2	348	APOE	GO:0045429	positive regulation of nitric oxide biosynthetic process	MESH:D003327	Coronary Disease
37712	CAS:7440-38-2	348	APOE	GO:0045429	positive regulation of nitric oxide biosynthetic process	MESH:D056486	Chemical and Drug Induced Liver Injury
37713	CAS:7440-38-2	348	APOE	GO:0045429	positive regulation of nitric oxide biosynthetic process	MESH:D000022	Abortion, Spontaneous
37714	CAS:7440-38-2	348	APOE	GO:0045429	positive regulation of nitric oxide biosynthetic process	MESH:D003072	Cognition Disorders
37715	CAS:7440-38-2	348	APOE	GO:0045429	positive regulation of nitric oxide biosynthetic process	MESH:D002340	Carotid Artery Diseases
37716	CAS:7440-38-2	348	APOE	GO:0045429	positive regulation of nitric oxide biosynthetic process	MESH:D019954	Neurobehavioral Manifestations
37717	CAS:7440-38-2	348	APOE	GO:0045429	positive regulation of nitric oxide biosynthetic process	MESH:D006973	Hypertension
37718	CAS:7440-38-2	348	APOE	GO:0045429	positive regulation of nitric oxide biosynthetic process	MESH:D020529	Multiple Sclerosis, Relapsing-Remitting
37719	CAS:7440-38-2	348	APOE	GO:0045429	positive regulation of nitric oxide biosynthetic process	MESH:D002318	Cardiovascular Diseases
37720	CAS:7440-38-2	348	APOE	GO:0045429	positive regulation of nitric oxide biosynthetic process	MESH:D008175	Lung Neoplasms
37721	CAS:7440-38-2	348	APOE	GO:1903561	extracellular vesicle	MESH:D001008	Anxiety Disorders
37722	CAS:7440-38-2	348	APOE	GO:1903561	extracellular vesicle	MESH:D009203	Myocardial Infarction
37723	CAS:7440-38-2	348	APOE	GO:1903561	extracellular vesicle	MESH:D050171	Dyslipidemias
37724	CAS:7440-38-2	348	APOE	GO:1903561	extracellular vesicle	MESH:D011507	Proteinuria
37725	CAS:7440-38-2	348	APOE	GO:1903561	extracellular vesicle	MESH:D005234	Fatty Liver
37726	CAS:7440-38-2	348	APOE	GO:1903561	extracellular vesicle	MESH:D050197	Atherosclerosis
37727	CAS:7440-38-2	348	APOE	GO:1903561	extracellular vesicle	MESH:D058226	Plaque, Atherosclerotic
37728	CAS:7440-38-2	348	APOE	GO:1903561	extracellular vesicle	MESH:D003327	Coronary Disease
37729	CAS:7440-38-2	348	APOE	GO:1903561	extracellular vesicle	MESH:D056486	Chemical and Drug Induced Liver Injury
37730	CAS:7440-38-2	348	APOE	GO:1903561	extracellular vesicle	MESH:D000022	Abortion, Spontaneous
37731	CAS:7440-38-2	348	APOE	GO:1903561	extracellular vesicle	MESH:D003072	Cognition Disorders
37732	CAS:7440-38-2	348	APOE	GO:1903561	extracellular vesicle	MESH:D002340	Carotid Artery Diseases
37733	CAS:7440-38-2	348	APOE	GO:1903561	extracellular vesicle	MESH:D019954	Neurobehavioral Manifestations
37734	CAS:7440-38-2	348	APOE	GO:1903561	extracellular vesicle	MESH:D006973	Hypertension
37735	CAS:7440-38-2	348	APOE	GO:1903561	extracellular vesicle	MESH:D020529	Multiple Sclerosis, Relapsing-Remitting
37736	CAS:7440-38-2	348	APOE	GO:1903561	extracellular vesicle	MESH:D002318	Cardiovascular Diseases
37737	CAS:7440-38-2	348	APOE	GO:1903561	extracellular vesicle	MESH:D008175	Lung Neoplasms
37738	CAS:7439-92-1	2870	GRK6	GO:0005515	protein binding	MESH:D001172	Arthritis, Rheumatoid
37739	CAS:7440-38-2	1050	CEBPA	GO:0006355	regulation of DNA-templated transcription	MESH:D011230	Precancerous Conditions
37740	CAS:7440-38-2	1050	CEBPA	GO:0006355	regulation of DNA-templated transcription	MESH:D002294	Carcinoma, Squamous Cell
37741	CAS:7440-38-2	1050	CEBPA	GO:0006355	regulation of DNA-templated transcription	MESH:D006528	Carcinoma, Hepatocellular
37742	CAS:7440-38-2	1050	CEBPA	GO:0006355	regulation of DNA-templated transcription	MESH:D011225	Pre-Eclampsia
37743	CAS:7440-38-2	1050	CEBPA	GO:0006355	regulation of DNA-templated transcription	MESH:D012878	Skin Neoplasms
37744	CAS:84-74-2	1649	DDIT3	GO:0034976	response to endoplasmic reticulum stress	MESH:D001943	Breast Neoplasms
37745	CAS:84-74-2	1649	DDIT3	GO:0034976	response to endoplasmic reticulum stress	MESH:D003877	Dermatitis, Contact
37746	CAS:84-74-2	1649	DDIT3	GO:0043525	positive regulation of neuron apoptotic process	MESH:D001943	Breast Neoplasms
37747	CAS:84-74-2	1649	DDIT3	GO:0043525	positive regulation of neuron apoptotic process	MESH:D003877	Dermatitis, Contact
37748	CAS:64-17-5	18	ABAT	GO:0005739	mitochondrion	MESH:D011596	Psychomotor Disorders
37749	CAS:64-17-5	18	ABAT	GO:0005739	mitochondrion	MESH:D008106	Liver Cirrhosis, Experimental
37750	CAS:64-17-5	18	ABAT	GO:0005739	mitochondrion	MESH:D012640	Seizures
37751	CAS:64-17-5	18	ABAT	GO:0005739	mitochondrion	MESH:D020022	Genetic Predisposition to Disease
37752	CAS:64-17-5	18	ABAT	GO:0005739	mitochondrion	MESH:D053609	Lethargy
37753	CAS:64-17-5	18	ABAT	GO:0005739	mitochondrion	MESH:D012021	Reflex, Abnormal
37754	CAS:50-00-0	580	BARD1	GO:0043065	positive regulation of apoptotic process	MESH:D001943	Breast Neoplasms
37755	CAS:13463-67-7	102	ADAM10	GO:0008284	positive regulation of cell population proliferation	MESH:D005355	Fibrosis
37756	CAS:13463-67-7	102	ADAM10	GO:0008284	positive regulation of cell population proliferation	MESH:D011297	Prenatal Exposure Delayed Effects
37757	CAS:13463-67-7	4616	GADD45B	GO:0046330	positive regulation of JNK cascade	MESH:D012871	Skin Diseases
37758	CAS:13463-67-7	4616	GADD45B	GO:0043065	positive regulation of apoptotic process	MESH:D012871	Skin Diseases
37759	CAS:13463-67-7	4616	GADD45B	GO:1900745	positive regulation of p38MAPK cascade	MESH:D012871	Skin Diseases
37760	CAS:1314-13-2	847	CAT	GO:0016209	antioxidant activity	MESH:D055371	Acute Lung Injury
37761	CAS:1314-13-2	847	CAT	GO:0016209	antioxidant activity	MESH:D056486	Chemical and Drug Induced Liver Injury
37762	CAS:1314-13-2	847	CAT	GO:0016209	antioxidant activity	MESH:D019457	Chromosome Breakage
37763	CAS:1314-13-2	847	CAT	GO:0016209	antioxidant activity	MESH:D009336	Necrosis
37764	CAS:7439-92-1	22999	RIMS1	GO:0005515	protein binding	MESH:D001321	Autistic Disorder
37765	CAS:7439-92-1	22999	RIMS1	GO:0005515	protein binding	MESH:D065886	Neurodevelopmental Disorders
37766	CAS:7631-86-9	2263	FGFR2	GO:0008284	positive regulation of cell population proliferation	MESH:D008175	Lung Neoplasms
37767	CAS:13463-67-7	26291	FGF21	GO:0070374	positive regulation of ERK1 and ERK2 cascade	MESH:D003924	Diabetes Mellitus, Type 2
37768	CAS:50-32-8	834	CASP1	GO:0050729	positive regulation of inflammatory response	MESH:D007249	Inflammation
37769	CAS:50-32-8	834	CASP1	GO:0050729	positive regulation of inflammatory response	MESH:D007674	Kidney Diseases
37770	CAS:50-32-8	834	CASP1	GO:0070269	pyroptosis	MESH:D007249	Inflammation
37771	CAS:50-32-8	834	CASP1	GO:0070269	pyroptosis	MESH:D007674	Kidney Diseases
37772	CAS:50-32-8	4255	MGMT	GO:0043066	negative regulation of apoptotic process	MESH:D048629	Micronuclei, Chromosome-Defective
37773	CAS:50-32-8	4255	MGMT	GO:0043066	negative regulation of apoptotic process	MESH:D009336	Necrosis
37774	CAS:50-32-8	4255	MGMT	GO:0043066	negative regulation of apoptotic process	MESH:D011230	Precancerous Conditions
37775	CAS:50-32-8	4255	MGMT	GO:0043066	negative regulation of apoptotic process	MESH:D009062	Mouth Neoplasms
37776	CAS:53-70-3	5740	PTGIS	GO:1900119	positive regulation of execution phase of apoptosis	MESH:D008175	Lung Neoplasms
37777	CAS:7440-43-9	2938	GSTA1	GO:0004602	glutathione peroxidase activity	MESH:D065626	Non-alcoholic Fatty Liver Disease
37778	CAS:7440-43-9	2938	GSTA1	GO:0004602	glutathione peroxidase activity	MESH:D011471	Prostatic Neoplasms
37779	CAS:7440-43-9	2938	GSTA1	GO:0004602	glutathione peroxidase activity	MESH:D056486	Chemical and Drug Induced Liver Injury
37780	CAS:7440-43-9	2938	GSTA1	GO:0004602	glutathione peroxidase activity	MESH:D058186	Acute Kidney Injury
37781	CAS:7440-43-9	2938	GSTA1	GO:0004602	glutathione peroxidase activity	MESH:D064420	Drug-Related Side Effects and Adverse Reactions
37782	CAS:7440-43-9	2938	GSTA1	GO:0004364	glutathione transferase activity	MESH:D065626	Non-alcoholic Fatty Liver Disease
37783	CAS:7440-43-9	2938	GSTA1	GO:0004364	glutathione transferase activity	MESH:D011471	Prostatic Neoplasms
37784	CAS:7440-43-9	2938	GSTA1	GO:0004364	glutathione transferase activity	MESH:D056486	Chemical and Drug Induced Liver Injury
37785	CAS:7440-43-9	2938	GSTA1	GO:0004364	glutathione transferase activity	MESH:D058186	Acute Kidney Injury
37786	CAS:7440-43-9	2938	GSTA1	GO:0004364	glutathione transferase activity	MESH:D064420	Drug-Related Side Effects and Adverse Reactions
37787	CAS:7440-43-9	2938	GSTA1	GO:0006749	glutathione metabolic process	MESH:D065626	Non-alcoholic Fatty Liver Disease
37788	CAS:7440-43-9	2938	GSTA1	GO:0006749	glutathione metabolic process	MESH:D011471	Prostatic Neoplasms
37789	CAS:7440-43-9	2938	GSTA1	GO:0006749	glutathione metabolic process	MESH:D056486	Chemical and Drug Induced Liver Injury
37790	CAS:7440-43-9	2938	GSTA1	GO:0006749	glutathione metabolic process	MESH:D058186	Acute Kidney Injury
37791	CAS:7440-43-9	2938	GSTA1	GO:0006749	glutathione metabolic process	MESH:D064420	Drug-Related Side Effects and Adverse Reactions
37792	CAS:7440-02-0	4067	LYN	GO:0006974	cellular response to DNA damage stimulus	MESH:D015658	HIV Infections
37793	CAS:50-32-8	6696	SPP1	GO:2000866	positive regulation of estradiol secretion	MESH:D008654	Mesothelioma
37794	CAS:50-32-8	6696	SPP1	GO:2000866	positive regulation of estradiol secretion	MESH:D001943	Breast Neoplasms
37795	CAS:50-32-8	6696	SPP1	GO:2000866	positive regulation of estradiol secretion	MESH:D056486	Chemical and Drug Induced Liver Injury
37796	CAS:50-32-8	6696	SPP1	GO:2000866	positive regulation of estradiol secretion	MESH:D008114	Liver Neoplasms, Experimental
37797	CAS:50-32-8	6696	SPP1	GO:2000866	positive regulation of estradiol secretion	MESH:D009374	Neoplasms, Experimental
37798	CAS:50-32-8	6696	SPP1	GO:2000866	positive regulation of estradiol secretion	MESH:D007674	Kidney Diseases
37799	CAS:50-32-8	6696	SPP1	GO:2000866	positive regulation of estradiol secretion	MESH:D009362	Neoplasm Metastasis
37800	CAS:50-32-8	6696	SPP1	GO:2000866	positive regulation of estradiol secretion	MESH:D006331	Heart Diseases
37801	CAS:50-32-8	6696	SPP1	GO:2000866	positive regulation of estradiol secretion	MESH:D000230	Adenocarcinoma
37802	CAS:50-32-8	6696	SPP1	GO:2000866	positive regulation of estradiol secretion	MESH:D008175	Lung Neoplasms
37803	CAS:64-17-5	3554	IL1R1	GO:0043123	positive regulation of I-kappaB kinase/NF-kappaB signaling	MESH:D001930	Brain Injuries
37804	CAS:84-74-2	1848	DUSP6	GO:0043065	positive regulation of apoptotic process	MESH:D015674	Mammary Neoplasms, Animal
37805	CAS:7440-38-2	1649	DDIT3	GO:0006355	regulation of DNA-templated transcription	MESH:D001943	Breast Neoplasms
37806	CAS:7440-38-2	1649	DDIT3	GO:0006355	regulation of DNA-templated transcription	MESH:D007410	Intestinal Diseases
37807	CAS:7440-38-2	1649	DDIT3	GO:0006355	regulation of DNA-templated transcription	MESH:D005234	Fatty Liver
37808	CAS:7440-38-2	1649	DDIT3	GO:0006355	regulation of DNA-templated transcription	MESH:D009203	Myocardial Infarction
37809	CAS:7440-38-2	1649	DDIT3	GO:0043525	positive regulation of neuron apoptotic process	MESH:D001943	Breast Neoplasms
37810	CAS:7440-38-2	1649	DDIT3	GO:0043525	positive regulation of neuron apoptotic process	MESH:D007410	Intestinal Diseases
37811	CAS:7440-38-2	1649	DDIT3	GO:0043525	positive regulation of neuron apoptotic process	MESH:D005234	Fatty Liver
37812	CAS:7440-38-2	1649	DDIT3	GO:0043525	positive regulation of neuron apoptotic process	MESH:D009203	Myocardial Infarction
37813	CAS:7440-38-2	1649	DDIT3	GO:0045454	cell redox homeostasis	MESH:D001943	Breast Neoplasms
37814	CAS:7440-38-2	1649	DDIT3	GO:0045454	cell redox homeostasis	MESH:D007410	Intestinal Diseases
37815	CAS:7440-38-2	1649	DDIT3	GO:0045454	cell redox homeostasis	MESH:D005234	Fatty Liver
37816	CAS:7440-38-2	1649	DDIT3	GO:0045454	cell redox homeostasis	MESH:D009203	Myocardial Infarction
37817	CAS:7440-02-0	406991	MIR21	GO:0043065	positive regulation of apoptotic process	MESH:D002471	Cell Transformation, Neoplastic
37818	CAS:7440-02-0	406991	MIR21	GO:0043065	positive regulation of apoptotic process	MESH:D056486	Chemical and Drug Induced Liver Injury
37819	CAS:7440-02-0	406991	MIR21	GO:0043065	positive regulation of apoptotic process	MESH:D007674	Kidney Diseases
37820	CAS:7440-02-0	406991	MIR21	GO:0043065	positive regulation of apoptotic process	MESH:D007249	Inflammation
37821	CAS:7440-02-0	406991	MIR21	GO:0043065	positive regulation of apoptotic process	MESH:D008175	Lung Neoplasms
37822	CAS:7440-02-0	406991	MIR21	GO:0070374	positive regulation of ERK1 and ERK2 cascade	MESH:D002471	Cell Transformation, Neoplastic
37823	CAS:7440-02-0	406991	MIR21	GO:0070374	positive regulation of ERK1 and ERK2 cascade	MESH:D056486	Chemical and Drug Induced Liver Injury
37824	CAS:7440-02-0	406991	MIR21	GO:0070374	positive regulation of ERK1 and ERK2 cascade	MESH:D007674	Kidney Diseases
37825	CAS:7440-02-0	406991	MIR21	GO:0070374	positive regulation of ERK1 and ERK2 cascade	MESH:D007249	Inflammation
37826	CAS:7440-02-0	406991	MIR21	GO:0070374	positive regulation of ERK1 and ERK2 cascade	MESH:D008175	Lung Neoplasms
37827	CAS:7440-02-0	406991	MIR21	GO:0010718	positive regulation of epithelial to mesenchymal transition	MESH:D002471	Cell Transformation, Neoplastic
37828	CAS:7440-02-0	406991	MIR21	GO:0010718	positive regulation of epithelial to mesenchymal transition	MESH:D056486	Chemical and Drug Induced Liver Injury
37829	CAS:7440-02-0	406991	MIR21	GO:0010718	positive regulation of epithelial to mesenchymal transition	MESH:D007674	Kidney Diseases
37830	CAS:7440-02-0	406991	MIR21	GO:0010718	positive regulation of epithelial to mesenchymal transition	MESH:D007249	Inflammation
37831	CAS:7440-02-0	406991	MIR21	GO:0010718	positive regulation of epithelial to mesenchymal transition	MESH:D008175	Lung Neoplasms
37832	CAS:7440-02-0	406991	MIR21	GO:1903561	extracellular vesicle	MESH:D002471	Cell Transformation, Neoplastic
37833	CAS:7440-02-0	406991	MIR21	GO:1903561	extracellular vesicle	MESH:D056486	Chemical and Drug Induced Liver Injury
37834	CAS:7440-02-0	406991	MIR21	GO:1903561	extracellular vesicle	MESH:D007674	Kidney Diseases
37835	CAS:7440-02-0	406991	MIR21	GO:1903561	extracellular vesicle	MESH:D007249	Inflammation
37836	CAS:7440-02-0	406991	MIR21	GO:1903561	extracellular vesicle	MESH:D008175	Lung Neoplasms
37837	CAS:7440-02-0	406991	MIR21	GO:0030336	negative regulation of cell migration	MESH:D002471	Cell Transformation, Neoplastic
37838	CAS:7440-02-0	406991	MIR21	GO:0030336	negative regulation of cell migration	MESH:D056486	Chemical and Drug Induced Liver Injury
37839	CAS:7440-02-0	406991	MIR21	GO:0030336	negative regulation of cell migration	MESH:D007674	Kidney Diseases
37840	CAS:7440-02-0	406991	MIR21	GO:0030336	negative regulation of cell migration	MESH:D007249	Inflammation
37841	CAS:7440-02-0	406991	MIR21	GO:0030336	negative regulation of cell migration	MESH:D008175	Lung Neoplasms
37842	CAS:50-32-8	6240	RRM1	GO:0006264	mitochondrial DNA replication	MESH:D006528	Carcinoma, Hepatocellular
37843	CAS:50-32-8	6240	RRM1	GO:0006264	mitochondrial DNA replication	MESH:D009436	Neural Tube Defects
37844	CAS:50-32-8	6240	RRM1	GO:0006264	mitochondrial DNA replication	MESH:D004195	Disease Models, Animal
37845	CAS:50-32-8	23204	ARL6IP1	GO:0043066	negative regulation of apoptotic process	MESH:D011471	Prostatic Neoplasms
37846	CAS:50-32-8	7334	UBE2N	GO:0000729	DNA double-strand break processing	MESH:D020964	Embryo Loss
37847	CAS:7440-66-6	2805	GOT1	GO:0004069	L-aspartate:2-oxoglutarate aminotransferase activity	MESH:D008106	Liver Cirrhosis, Experimental
37848	CAS:50-32-8	287	ANK2	GO:0002027	regulation of heart rate	MESH:D065886	Neurodevelopmental Disorders
37849	CAS:7440-02-0	14170	FGF15	GO:0007507	heart development	MESH:D024821	Metabolic Syndrome
37850	CAS:7440-02-0	14170	FGF15	GO:0007507	heart development	MESH:D009336	Necrosis
37851	CAS:64-17-5	2033	EP300	GO:0006915	apoptotic process	MESH:D001943	Breast Neoplasms
37852	CAS:64-17-5	2033	EP300	GO:0006915	apoptotic process	MESH:D019465	Craniofacial Abnormalities
37853	CAS:64-17-5	2033	EP300	GO:0006915	apoptotic process	MESH:D001749	Urinary Bladder Neoplasms
37854	CAS:64-17-5	2033	EP300	GO:0051059	NF-kappaB binding	MESH:D001943	Breast Neoplasms
37855	CAS:64-17-5	2033	EP300	GO:0051059	NF-kappaB binding	MESH:D019465	Craniofacial Abnormalities
37856	CAS:64-17-5	2033	EP300	GO:0051059	NF-kappaB binding	MESH:D001749	Urinary Bladder Neoplasms
37857	CAS:7439-97-6	1508	CTSB	GO:0004197	cysteine-type endopeptidase activity	MESH:D011507	Proteinuria
37858	CAS:84-74-2	14751	GPI1	GO:0042593	glucose homeostasis	MESH:D004195	Disease Models, Animal
37859	CAS:7440-43-9	2621	GAS6	GO:0070374	positive regulation of ERK1 and ERK2 cascade	MESH:D006332	Cardiomegaly
37860	CAS:7440-43-9	2621	GAS6	GO:0070374	positive regulation of ERK1 and ERK2 cascade	MESH:D058186	Acute Kidney Injury
37861	CAS:7439-92-1	8407	TAGLN2	GO:0005515	protein binding	MESH:D056486	Chemical and Drug Induced Liver Injury
37862	CAS:7439-92-1	8407	TAGLN2	GO:0005515	protein binding	MESH:D002292	Carcinoma, Renal Cell
37863	CAS:64-17-5	6591	SNAI2	GO:0001649	osteoblast differentiation	MESH:D001943	Breast Neoplasms
37864	CAS:64-17-5	6591	SNAI2	GO:0001649	osteoblast differentiation	MESH:D009362	Neoplasm Metastasis
37865	CAS:64-17-5	6591	SNAI2	GO:0001649	osteoblast differentiation	MESH:D004938	Esophageal Neoplasms
37866	CAS:64-17-5	6591	SNAI2	GO:0001649	osteoblast differentiation	MESH:D009361	Neoplasm Invasiveness
37867	CAS:64-17-5	6591	SNAI2	GO:0030335	positive regulation of cell migration	MESH:D001943	Breast Neoplasms
37868	CAS:64-17-5	6591	SNAI2	GO:0030335	positive regulation of cell migration	MESH:D009362	Neoplasm Metastasis
37869	CAS:64-17-5	6591	SNAI2	GO:0030335	positive regulation of cell migration	MESH:D004938	Esophageal Neoplasms
37870	CAS:64-17-5	6591	SNAI2	GO:0030335	positive regulation of cell migration	MESH:D009361	Neoplasm Invasiveness
37871	CAS:50-00-0	2321	FLT1	GO:0016477	cell migration	MESH:D001943	Breast Neoplasms
37872	CAS:50-00-0	2321	FLT1	GO:0016477	cell migration	MESH:D056486	Chemical and Drug Induced Liver Injury
37873	CAS:50-00-0	2321	FLT1	GO:0016477	cell migration	MESH:D018450	Disease Progression
37874	CAS:1934-21-0	847	CAT	GO:0016209	antioxidant activity	MESH:D001943	Breast Neoplasms
37875	CAS:1934-21-0	847	CAT	GO:0016209	antioxidant activity	MESH:D056486	Chemical and Drug Induced Liver Injury
37876	CAS:1934-21-0	847	CAT	GO:0016209	antioxidant activity	MESH:D001249	Asthma
37877	CAS:64-17-5	2099	ESR1	GO:0045429	positive regulation of nitric oxide biosynthetic process	MESH:D065626	Non-alcoholic Fatty Liver Disease
37878	CAS:64-17-5	2099	ESR1	GO:0045429	positive regulation of nitric oxide biosynthetic process	MESH:D009203	Myocardial Infarction
37879	CAS:64-17-5	2099	ESR1	GO:0045429	positive regulation of nitric oxide biosynthetic process	MESH:D001851	Bone Diseases, Metabolic
37880	CAS:64-17-5	2099	ESR1	GO:0045429	positive regulation of nitric oxide biosynthetic process	MESH:D008113	Liver Neoplasms
37881	CAS:64-17-5	2099	ESR1	GO:0045429	positive regulation of nitric oxide biosynthetic process	MESH:D001749	Urinary Bladder Neoplasms
37882	CAS:64-17-5	2099	ESR1	GO:0045429	positive regulation of nitric oxide biosynthetic process	MESH:D002471	Cell Transformation, Neoplastic
37883	CAS:64-17-5	2099	ESR1	GO:0045429	positive regulation of nitric oxide biosynthetic process	MESH:D009845	Oligospermia
37884	CAS:64-17-5	2099	ESR1	GO:0045429	positive regulation of nitric oxide biosynthetic process	MESH:D011605	Psychoses, Substance-Induced
37885	CAS:64-17-5	2099	ESR1	GO:0045429	positive regulation of nitric oxide biosynthetic process	MESH:D001943	Breast Neoplasms
37886	CAS:64-17-5	2099	ESR1	GO:0045429	positive regulation of nitric oxide biosynthetic process	MESH:D008114	Liver Neoplasms, Experimental
37887	CAS:64-17-5	2099	ESR1	GO:0045429	positive regulation of nitric oxide biosynthetic process	MESH:D018450	Disease Progression
37888	CAS:64-17-5	2099	ESR1	GO:0045429	positive regulation of nitric oxide biosynthetic process	MESH:D006528	Carcinoma, Hepatocellular
37889	CAS:64-17-5	2099	ESR1	GO:0045429	positive regulation of nitric oxide biosynthetic process	MESH:D020022	Genetic Predisposition to Disease
37890	CAS:64-17-5	2099	ESR1	GO:0045429	positive regulation of nitric oxide biosynthetic process	MESH:D004195	Disease Models, Animal
37891	CAS:64-17-5	2099	ESR1	GO:0045429	positive regulation of nitric oxide biosynthetic process	MESH:D050197	Atherosclerosis
37892	CAS:64-17-5	2099	ESR1	GO:0045429	positive regulation of nitric oxide biosynthetic process	MESH:D009362	Neoplasm Metastasis
37893	CAS:64-17-5	2099	ESR1	GO:0045429	positive regulation of nitric oxide biosynthetic process	MESH:D008175	Lung Neoplasms
37894	CAS:64-17-5	2099	ESR1	GO:0045429	positive regulation of nitric oxide biosynthetic process	MESH:D009361	Neoplasm Invasiveness
37895	CAS:7440-43-9	3490	IGFBP7	GO:0001525	angiogenesis	MESH:D001943	Breast Neoplasms
37896	CAS:7440-43-9	3490	IGFBP7	GO:0001525	angiogenesis	MESH:D011471	Prostatic Neoplasms
37897	CAS:64-17-5	10653	SPINT2	GO:0022408	negative regulation of cell-cell adhesion	MESH:D049188	Prenatal Injuries
37898	CAS:64-17-5	10653	SPINT2	GO:0022408	negative regulation of cell-cell adhesion	MESH:D009436	Neural Tube Defects
37899	CAS:7440-66-6	337	APOA4	GO:0016042	lipid catabolic process	MESH:D008106	Liver Cirrhosis, Experimental
37900	CAS:7440-66-6	337	APOA4	GO:0042632	cholesterol homeostasis	MESH:D008106	Liver Cirrhosis, Experimental
37901	CAS:1314-13-2	3480	IGF1R	GO:0008284	positive regulation of cell population proliferation	MESH:D005317	Fetal Growth Retardation
37902	CAS:50-32-8	5292	PIM1	GO:0043066	negative regulation of apoptotic process	MESH:D001943	Breast Neoplasms
37903	CAS:50-32-8	5292	PIM1	GO:0043066	negative regulation of apoptotic process	MESH:D002471	Cell Transformation, Neoplastic
37904	CAS:50-32-8	5292	PIM1	GO:0043066	negative regulation of apoptotic process	MESH:D004195	Disease Models, Animal
37905	CAS:50-32-8	5292	PIM1	GO:0043066	negative regulation of apoptotic process	MESH:D011230	Precancerous Conditions
37906	CAS:50-32-8	5292	PIM1	GO:0043433	negative regulation of DNA-binding transcription factor activity	MESH:D001943	Breast Neoplasms
37907	CAS:50-32-8	5292	PIM1	GO:0043433	negative regulation of DNA-binding transcription factor activity	MESH:D002471	Cell Transformation, Neoplastic
37908	CAS:50-32-8	5292	PIM1	GO:0043433	negative regulation of DNA-binding transcription factor activity	MESH:D004195	Disease Models, Animal
37909	CAS:50-32-8	5292	PIM1	GO:0043433	negative regulation of DNA-binding transcription factor activity	MESH:D011230	Precancerous Conditions
37910	CAS:50-32-8	3491	CCN1	GO:0030513	positive regulation of BMP signaling pathway	MESH:D006528	Carcinoma, Hepatocellular
37911	CAS:50-32-8	3491	CCN1	GO:0030513	positive regulation of BMP signaling pathway	MESH:D008175	Lung Neoplasms
37912	CAS:50-32-8	3491	CCN1	GO:0030335	positive regulation of cell migration	MESH:D006528	Carcinoma, Hepatocellular
37913	CAS:50-32-8	3491	CCN1	GO:0030335	positive regulation of cell migration	MESH:D008175	Lung Neoplasms
37914	CAS:7440-02-0	10395	DLC1	GO:0030336	negative regulation of cell migration	MESH:D009369	Neoplasms
37915	CAS:13463-67-7	6424	SFRP4	GO:0043065	positive regulation of apoptotic process	MESH:D003924	Diabetes Mellitus, Type 2
37916	CAS:13463-67-7	6424	SFRP4	GO:0008285	negative regulation of cell population proliferation	MESH:D003924	Diabetes Mellitus, Type 2
37917	CAS:7631-86-9	9588	PRDX6	GO:0006979	response to oxidative stress	MESH:D008175	Lung Neoplasms
37918	CAS:7440-43-9	1647	GADD45A	GO:0046330	positive regulation of JNK cascade	MESH:D010190	Pancreatic Neoplasms
37919	CAS:7440-43-9	1647	GADD45A	GO:0046330	positive regulation of JNK cascade	MESH:D056486	Chemical and Drug Induced Liver Injury
37920	CAS:7440-43-9	1647	GADD45A	GO:0046330	positive regulation of JNK cascade	MESH:D011471	Prostatic Neoplasms
37921	CAS:7440-43-9	1647	GADD45A	GO:0043065	positive regulation of apoptotic process	MESH:D010190	Pancreatic Neoplasms
37922	CAS:7440-43-9	1647	GADD45A	GO:0043065	positive regulation of apoptotic process	MESH:D056486	Chemical and Drug Induced Liver Injury
37923	CAS:7440-43-9	1647	GADD45A	GO:0043065	positive regulation of apoptotic process	MESH:D011471	Prostatic Neoplasms
37924	CAS:7440-43-9	1647	GADD45A	GO:1900745	positive regulation of p38MAPK cascade	MESH:D010190	Pancreatic Neoplasms
37925	CAS:7440-43-9	1647	GADD45A	GO:1900745	positive regulation of p38MAPK cascade	MESH:D056486	Chemical and Drug Induced Liver Injury
37926	CAS:7440-43-9	1647	GADD45A	GO:1900745	positive regulation of p38MAPK cascade	MESH:D011471	Prostatic Neoplasms
37927	CAS:7440-50-8	2949	GSTM5	GO:0004364	glutathione transferase activity	MESH:D019636	Neurodegenerative Diseases
37928	CAS:7440-50-8	2949	GSTM5	GO:0004364	glutathione transferase activity	MESH:D000067877	Autism Spectrum Disorder
37929	CAS:7440-50-8	2949	GSTM5	GO:0006749	glutathione metabolic process	MESH:D019636	Neurodegenerative Diseases
37930	CAS:7440-50-8	2949	GSTM5	GO:0006749	glutathione metabolic process	MESH:D000067877	Autism Spectrum Disorder
37931	CAS:50-32-8	3553	IL1B	GO:0008285	negative regulation of cell population proliferation	MESH:D007859	Learning Disabilities
37932	CAS:50-32-8	3553	IL1B	GO:0008285	negative regulation of cell population proliferation	MESH:D001943	Breast Neoplasms
37933	CAS:50-32-8	3553	IL1B	GO:0008285	negative regulation of cell population proliferation	MESH:D055371	Acute Lung Injury
37934	CAS:50-32-8	3553	IL1B	GO:0008285	negative regulation of cell population proliferation	MESH:D009369	Neoplasms
37935	CAS:50-32-8	3553	IL1B	GO:0008285	negative regulation of cell population proliferation	MESH:D000230	Adenocarcinoma
37936	CAS:50-32-8	3553	IL1B	GO:0008285	negative regulation of cell population proliferation	MESH:D008175	Lung Neoplasms
37937	CAS:50-32-8	3553	IL1B	GO:0008285	negative regulation of cell population proliferation	MESH:D065626	Non-alcoholic Fatty Liver Disease
37938	CAS:50-32-8	3553	IL1B	GO:0008285	negative regulation of cell population proliferation	MESH:D056486	Chemical and Drug Induced Liver Injury
37939	CAS:50-32-8	3553	IL1B	GO:0008285	negative regulation of cell population proliferation	MESH:D004195	Disease Models, Animal
37940	CAS:50-32-8	3553	IL1B	GO:0008285	negative regulation of cell population proliferation	MESH:D006973	Hypertension
37941	CAS:50-32-8	3553	IL1B	GO:0008285	negative regulation of cell population proliferation	MESH:D007249	Inflammation
37942	CAS:50-32-8	3553	IL1B	GO:0008285	negative regulation of cell population proliferation	MESH:D013274	Stomach Neoplasms
37943	CAS:50-32-8	3553	IL1B	GO:0008285	negative regulation of cell population proliferation	MESH:D009361	Neoplasm Invasiveness
37944	CAS:50-32-8	3553	IL1B	GO:0008285	negative regulation of cell population proliferation	MESH:D003110	Colonic Neoplasms
37945	CAS:50-32-8	3553	IL1B	GO:0008285	negative regulation of cell population proliferation	MESH:D009336	Necrosis
37946	CAS:50-32-8	3553	IL1B	GO:0008285	negative regulation of cell population proliferation	MESH:D001249	Asthma
37947	CAS:50-32-8	3553	IL1B	GO:0008285	negative regulation of cell population proliferation	MESH:D000090862	Neuroinflammatory Diseases
37948	CAS:50-32-8	3553	IL1B	GO:0008285	negative regulation of cell population proliferation	MESH:D006332	Cardiomegaly
37949	CAS:50-32-8	3553	IL1B	GO:0008285	negative regulation of cell population proliferation	MESH:D008569	Memory Disorders
37950	CAS:50-32-8	3553	IL1B	GO:0030335	positive regulation of cell migration	MESH:D007859	Learning Disabilities
37951	CAS:50-32-8	3553	IL1B	GO:0030335	positive regulation of cell migration	MESH:D001943	Breast Neoplasms
37952	CAS:50-32-8	3553	IL1B	GO:0030335	positive regulation of cell migration	MESH:D055371	Acute Lung Injury
37953	CAS:50-32-8	3553	IL1B	GO:0030335	positive regulation of cell migration	MESH:D009369	Neoplasms
37954	CAS:50-32-8	3553	IL1B	GO:0030335	positive regulation of cell migration	MESH:D000230	Adenocarcinoma
37955	CAS:50-32-8	3553	IL1B	GO:0030335	positive regulation of cell migration	MESH:D008175	Lung Neoplasms
37956	CAS:50-32-8	3553	IL1B	GO:0030335	positive regulation of cell migration	MESH:D065626	Non-alcoholic Fatty Liver Disease
37957	CAS:50-32-8	3553	IL1B	GO:0030335	positive regulation of cell migration	MESH:D056486	Chemical and Drug Induced Liver Injury
37958	CAS:50-32-8	3553	IL1B	GO:0030335	positive regulation of cell migration	MESH:D004195	Disease Models, Animal
37959	CAS:50-32-8	3553	IL1B	GO:0030335	positive regulation of cell migration	MESH:D006973	Hypertension
37960	CAS:50-32-8	3553	IL1B	GO:0030335	positive regulation of cell migration	MESH:D007249	Inflammation
37961	CAS:50-32-8	3553	IL1B	GO:0030335	positive regulation of cell migration	MESH:D013274	Stomach Neoplasms
37962	CAS:50-32-8	3553	IL1B	GO:0030335	positive regulation of cell migration	MESH:D009361	Neoplasm Invasiveness
37963	CAS:50-32-8	3553	IL1B	GO:0030335	positive regulation of cell migration	MESH:D003110	Colonic Neoplasms
37964	CAS:50-32-8	3553	IL1B	GO:0030335	positive regulation of cell migration	MESH:D009336	Necrosis
37965	CAS:50-32-8	3553	IL1B	GO:0030335	positive regulation of cell migration	MESH:D001249	Asthma
37966	CAS:50-32-8	3553	IL1B	GO:0030335	positive regulation of cell migration	MESH:D000090862	Neuroinflammatory Diseases
37967	CAS:50-32-8	3553	IL1B	GO:0030335	positive regulation of cell migration	MESH:D006332	Cardiomegaly
37968	CAS:50-32-8	3553	IL1B	GO:0030335	positive regulation of cell migration	MESH:D008569	Memory Disorders
37969	CAS:50-32-8	3553	IL1B	GO:0006954	inflammatory response	MESH:D007859	Learning Disabilities
37970	CAS:50-32-8	3553	IL1B	GO:0006954	inflammatory response	MESH:D001943	Breast Neoplasms
37971	CAS:50-32-8	3553	IL1B	GO:0006954	inflammatory response	MESH:D055371	Acute Lung Injury
37972	CAS:50-32-8	3553	IL1B	GO:0006954	inflammatory response	MESH:D009369	Neoplasms
37973	CAS:50-32-8	3553	IL1B	GO:0006954	inflammatory response	MESH:D000230	Adenocarcinoma
37974	CAS:50-32-8	3553	IL1B	GO:0006954	inflammatory response	MESH:D008175	Lung Neoplasms
37975	CAS:50-32-8	3553	IL1B	GO:0006954	inflammatory response	MESH:D065626	Non-alcoholic Fatty Liver Disease
37976	CAS:50-32-8	3553	IL1B	GO:0006954	inflammatory response	MESH:D056486	Chemical and Drug Induced Liver Injury
37977	CAS:50-32-8	3553	IL1B	GO:0006954	inflammatory response	MESH:D004195	Disease Models, Animal
37978	CAS:50-32-8	3553	IL1B	GO:0006954	inflammatory response	MESH:D006973	Hypertension
37979	CAS:50-32-8	3553	IL1B	GO:0006954	inflammatory response	MESH:D007249	Inflammation
37980	CAS:50-32-8	3553	IL1B	GO:0006954	inflammatory response	MESH:D013274	Stomach Neoplasms
37981	CAS:50-32-8	3553	IL1B	GO:0006954	inflammatory response	MESH:D009361	Neoplasm Invasiveness
37982	CAS:50-32-8	3553	IL1B	GO:0006954	inflammatory response	MESH:D003110	Colonic Neoplasms
37983	CAS:50-32-8	3553	IL1B	GO:0006954	inflammatory response	MESH:D009336	Necrosis
37984	CAS:50-32-8	3553	IL1B	GO:0006954	inflammatory response	MESH:D001249	Asthma
37985	CAS:50-32-8	3553	IL1B	GO:0006954	inflammatory response	MESH:D000090862	Neuroinflammatory Diseases
37986	CAS:50-32-8	3553	IL1B	GO:0006954	inflammatory response	MESH:D006332	Cardiomegaly
37987	CAS:50-32-8	3553	IL1B	GO:0006954	inflammatory response	MESH:D008569	Memory Disorders
37988	CAS:50-32-8	3553	IL1B	GO:0050729	positive regulation of inflammatory response	MESH:D007859	Learning Disabilities
37989	CAS:50-32-8	3553	IL1B	GO:0050729	positive regulation of inflammatory response	MESH:D001943	Breast Neoplasms
37990	CAS:50-32-8	3553	IL1B	GO:0050729	positive regulation of inflammatory response	MESH:D055371	Acute Lung Injury
37991	CAS:50-32-8	3553	IL1B	GO:0050729	positive regulation of inflammatory response	MESH:D009369	Neoplasms
37992	CAS:50-32-8	3553	IL1B	GO:0050729	positive regulation of inflammatory response	MESH:D000230	Adenocarcinoma
37993	CAS:50-32-8	3553	IL1B	GO:0050729	positive regulation of inflammatory response	MESH:D008175	Lung Neoplasms
37994	CAS:50-32-8	3553	IL1B	GO:0050729	positive regulation of inflammatory response	MESH:D065626	Non-alcoholic Fatty Liver Disease
37995	CAS:50-32-8	3553	IL1B	GO:0050729	positive regulation of inflammatory response	MESH:D056486	Chemical and Drug Induced Liver Injury
37996	CAS:50-32-8	3553	IL1B	GO:0050729	positive regulation of inflammatory response	MESH:D004195	Disease Models, Animal
37997	CAS:50-32-8	3553	IL1B	GO:0050729	positive regulation of inflammatory response	MESH:D006973	Hypertension
37998	CAS:50-32-8	3553	IL1B	GO:0050729	positive regulation of inflammatory response	MESH:D007249	Inflammation
37999	CAS:50-32-8	3553	IL1B	GO:0050729	positive regulation of inflammatory response	MESH:D013274	Stomach Neoplasms
38000	CAS:50-32-8	3553	IL1B	GO:0050729	positive regulation of inflammatory response	MESH:D009361	Neoplasm Invasiveness
38001	CAS:50-32-8	3553	IL1B	GO:0050729	positive regulation of inflammatory response	MESH:D003110	Colonic Neoplasms
38002	CAS:50-32-8	3553	IL1B	GO:0050729	positive regulation of inflammatory response	MESH:D009336	Necrosis
38003	CAS:50-32-8	3553	IL1B	GO:0050729	positive regulation of inflammatory response	MESH:D001249	Asthma
38004	CAS:50-32-8	3553	IL1B	GO:0050729	positive regulation of inflammatory response	MESH:D000090862	Neuroinflammatory Diseases
38005	CAS:50-32-8	3553	IL1B	GO:0050729	positive regulation of inflammatory response	MESH:D006332	Cardiomegaly
38006	CAS:50-32-8	3553	IL1B	GO:0050729	positive regulation of inflammatory response	MESH:D008569	Memory Disorders
38007	CAS:50-32-8	3553	IL1B	GO:0008284	positive regulation of cell population proliferation	MESH:D007859	Learning Disabilities
38008	CAS:50-32-8	3553	IL1B	GO:0008284	positive regulation of cell population proliferation	MESH:D001943	Breast Neoplasms
38009	CAS:50-32-8	3553	IL1B	GO:0008284	positive regulation of cell population proliferation	MESH:D055371	Acute Lung Injury
38010	CAS:50-32-8	3553	IL1B	GO:0008284	positive regulation of cell population proliferation	MESH:D009369	Neoplasms
38011	CAS:50-32-8	3553	IL1B	GO:0008284	positive regulation of cell population proliferation	MESH:D000230	Adenocarcinoma
38012	CAS:50-32-8	3553	IL1B	GO:0008284	positive regulation of cell population proliferation	MESH:D008175	Lung Neoplasms
38013	CAS:50-32-8	3553	IL1B	GO:0008284	positive regulation of cell population proliferation	MESH:D065626	Non-alcoholic Fatty Liver Disease
38014	CAS:50-32-8	3553	IL1B	GO:0008284	positive regulation of cell population proliferation	MESH:D056486	Chemical and Drug Induced Liver Injury
38015	CAS:50-32-8	3553	IL1B	GO:0008284	positive regulation of cell population proliferation	MESH:D004195	Disease Models, Animal
38016	CAS:50-32-8	3553	IL1B	GO:0008284	positive regulation of cell population proliferation	MESH:D006973	Hypertension
38017	CAS:50-32-8	3553	IL1B	GO:0008284	positive regulation of cell population proliferation	MESH:D007249	Inflammation
38018	CAS:50-32-8	3553	IL1B	GO:0008284	positive regulation of cell population proliferation	MESH:D013274	Stomach Neoplasms
38019	CAS:50-32-8	3553	IL1B	GO:0008284	positive regulation of cell population proliferation	MESH:D009361	Neoplasm Invasiveness
38020	CAS:50-32-8	3553	IL1B	GO:0008284	positive regulation of cell population proliferation	MESH:D003110	Colonic Neoplasms
38021	CAS:50-32-8	3553	IL1B	GO:0008284	positive regulation of cell population proliferation	MESH:D009336	Necrosis
38022	CAS:50-32-8	3553	IL1B	GO:0008284	positive regulation of cell population proliferation	MESH:D001249	Asthma
38023	CAS:50-32-8	3553	IL1B	GO:0008284	positive regulation of cell population proliferation	MESH:D000090862	Neuroinflammatory Diseases
38024	CAS:50-32-8	3553	IL1B	GO:0008284	positive regulation of cell population proliferation	MESH:D006332	Cardiomegaly
38025	CAS:50-32-8	3553	IL1B	GO:0008284	positive regulation of cell population proliferation	MESH:D008569	Memory Disorders
38026	CAS:7439-92-1	55971	BAIAP2L1	GO:0005515	protein binding	MESH:D001172	Arthritis, Rheumatoid
38027	CAS:7440-38-2	7879	RAB7A	GO:0000045	autophagosome assembly	MESH:D017202	Myocardial Ischemia
38028	CAS:7440-38-2	7879	RAB7A	GO:1903543	positive regulation of exosomal secretion	MESH:D017202	Myocardial Ischemia
38029	CAS:84-74-2	948	CD36	GO:0016525	negative regulation of angiogenesis	MESH:D007333	Insulin Resistance
38030	CAS:84-74-2	948	CD36	GO:0016525	negative regulation of angiogenesis	MESH:D003924	Diabetes Mellitus, Type 2
38031	CAS:84-74-2	948	CD36	GO:0016525	negative regulation of angiogenesis	MESH:D015430	Weight Gain
38032	CAS:84-74-2	948	CD36	GO:0016525	negative regulation of angiogenesis	MESH:D018149	Glucose Intolerance
38033	CAS:7440-38-2	81031	SLC2A10	GO:0045454	cell redox homeostasis	MESH:D001943	Breast Neoplasms
38034	CAS:64-17-5	1003	CDH5	GO:0006874	cellular calcium ion homeostasis	MESH:D008106	Liver Cirrhosis, Experimental
38035	CAS:64-17-5	1003	CDH5	GO:0006874	cellular calcium ion homeostasis	MESH:D001943	Breast Neoplasms
38036	CAS:64-17-5	1003	CDH5	GO:0045766	positive regulation of angiogenesis	MESH:D008106	Liver Cirrhosis, Experimental
38037	CAS:64-17-5	1003	CDH5	GO:0045766	positive regulation of angiogenesis	MESH:D001943	Breast Neoplasms
38038	CAS:64-17-5	1003	CDH5	GO:0030335	positive regulation of cell migration	MESH:D008106	Liver Cirrhosis, Experimental
38039	CAS:64-17-5	1003	CDH5	GO:0030335	positive regulation of cell migration	MESH:D001943	Breast Neoplasms
38040	CAS:7440-02-0	407037	MIR320A	GO:0030336	negative regulation of cell migration	MESH:D056486	Chemical and Drug Induced Liver Injury
38041	CAS:7440-02-0	407037	MIR320A	GO:0030336	negative regulation of cell migration	MESH:D002471	Cell Transformation, Neoplastic
38042	CAS:50-32-8	7099	TLR4	GO:0050729	positive regulation of inflammatory response	MESH:D009361	Neoplasm Invasiveness
38043	CAS:50-32-8	7099	TLR4	GO:0050729	positive regulation of inflammatory response	MESH:D007859	Learning Disabilities
38044	CAS:50-32-8	7099	TLR4	GO:0050729	positive regulation of inflammatory response	MESH:D011471	Prostatic Neoplasms
38045	CAS:50-32-8	7099	TLR4	GO:0050729	positive regulation of inflammatory response	MESH:D000090862	Neuroinflammatory Diseases
38046	CAS:50-32-8	7099	TLR4	GO:0050729	positive regulation of inflammatory response	MESH:D005234	Fatty Liver
38047	CAS:50-32-8	7099	TLR4	GO:0050729	positive regulation of inflammatory response	MESH:D050197	Atherosclerosis
38048	CAS:50-32-8	7099	TLR4	GO:0050729	positive regulation of inflammatory response	MESH:D055370	Lung Injury
38049	CAS:50-32-8	7099	TLR4	GO:0050729	positive regulation of inflammatory response	MESH:D006528	Carcinoma, Hepatocellular
38050	CAS:50-32-8	7099	TLR4	GO:0050729	positive regulation of inflammatory response	MESH:D064806	Dysbiosis
38051	CAS:50-32-8	7099	TLR4	GO:0050729	positive regulation of inflammatory response	MESH:D015431	Weight Loss
38052	CAS:50-32-8	7099	TLR4	GO:0050729	positive regulation of inflammatory response	MESH:D002277	Carcinoma
38053	CAS:50-32-8	7099	TLR4	GO:0050729	positive regulation of inflammatory response	MESH:D007249	Inflammation
38054	CAS:50-32-8	7099	TLR4	GO:0050729	positive regulation of inflammatory response	MESH:D009362	Neoplasm Metastasis
38055	CAS:50-32-8	7099	TLR4	GO:0050729	positive regulation of inflammatory response	MESH:D008175	Lung Neoplasms
38056	CAS:50-32-8	7099	TLR4	GO:0050729	positive regulation of inflammatory response	MESH:D006973	Hypertension
38057	CAS:13463-67-7	841	CASP8	GO:0006915	apoptotic process	MESH:D003924	Diabetes Mellitus, Type 2
38058	CAS:13463-67-7	841	CASP8	GO:0043123	positive regulation of I-kappaB kinase/NF-kappaB signaling	MESH:D003924	Diabetes Mellitus, Type 2
38059	CAS:13463-67-7	841	CASP8	GO:0008233	peptidase activity	MESH:D003924	Diabetes Mellitus, Type 2
38060	CAS:13463-67-7	841	CASP8	GO:0043124	negative regulation of I-kappaB kinase/NF-kappaB signaling	MESH:D003924	Diabetes Mellitus, Type 2
38061	CAS:64-17-5	6711	SPTBN1	GO:0007009	plasma membrane organization	MESH:D015430	Weight Gain
38062	CAS:7440-50-8	3309	HSPA5	GO:0005739	mitochondrion	MESH:D056486	Chemical and Drug Induced Liver Injury
38063	CAS:7440-50-8	3309	HSPA5	GO:0005739	mitochondrion	MESH:D006528	Carcinoma, Hepatocellular
38064	CAS:64-17-5	1813	DRD2	GO:0006874	cellular calcium ion homeostasis	MESH:D009069	Movement Disorders
38065	CAS:64-17-5	1813	DRD2	GO:0006874	cellular calcium ion homeostasis	MESH:D001008	Anxiety Disorders
38066	CAS:64-17-5	1813	DRD2	GO:0006874	cellular calcium ion homeostasis	MESH:D019970	Cocaine-Related Disorders
38067	CAS:64-17-5	1813	DRD2	GO:0006874	cellular calcium ion homeostasis	MESH:D015430	Weight Gain
38068	CAS:64-17-5	1813	DRD2	GO:0006874	cellular calcium ion homeostasis	MESH:D019969	Amphetamine-Related Disorders
38069	CAS:64-17-5	1813	DRD2	GO:0006874	cellular calcium ion homeostasis	MESH:D013375	Substance Withdrawal Syndrome
38070	CAS:64-17-5	1813	DRD2	GO:0006874	cellular calcium ion homeostasis	MESH:D012640	Seizures
38071	CAS:64-17-5	1813	DRD2	GO:0006874	cellular calcium ion homeostasis	MESH:D013610	Tachycardia
38072	CAS:64-17-5	1813	DRD2	GO:0006874	cellular calcium ion homeostasis	MESH:D002658	Developmental Disabilities
38073	CAS:64-17-5	1813	DRD2	GO:0006874	cellular calcium ion homeostasis	MESH:D006948	Hyperkinesis
38074	CAS:64-17-5	1813	DRD2	GO:0006874	cellular calcium ion homeostasis	MESH:D001289	Attention Deficit Disorder with Hyperactivity
38075	CAS:64-17-5	1813	DRD2	GO:0006874	cellular calcium ion homeostasis	MESH:D010146	Pain
38076	CAS:64-17-5	1813	DRD2	GO:0006874	cellular calcium ion homeostasis	MESH:D020820	Dyskinesias
38077	CAS:64-17-5	1813	DRD2	GO:0006874	cellular calcium ion homeostasis	MESH:D003072	Cognition Disorders
38078	CAS:64-17-5	1813	DRD2	GO:0006874	cellular calcium ion homeostasis	MESH:D007022	Hypotension
38079	CAS:64-17-5	1813	DRD2	GO:0006874	cellular calcium ion homeostasis	MESH:D008569	Memory Disorders
38080	CAS:64-17-5	1813	DRD2	GO:0006874	cellular calcium ion homeostasis	MESH:D006973	Hypertension
38081	CAS:64-17-5	1813	DRD2	GO:0006874	cellular calcium ion homeostasis	MESH:D019966	Substance-Related Disorders
38082	CAS:7439-92-1	23576	DDAH1	GO:0008285	negative regulation of cell population proliferation	MESH:D008107	Liver Diseases
38083	CAS:7440-66-6	3091	HIF1A	GO:1900017	positive regulation of cytokine production involved in inflammatory response	MESH:D011471	Prostatic Neoplasms
38084	CAS:7440-66-6	3091	HIF1A	GO:1900017	positive regulation of cytokine production involved in inflammatory response	MESH:D000077277	Esophageal Squamous Cell Carcinoma
38085	CAS:7440-66-6	3091	HIF1A	GO:1900017	positive regulation of cytokine production involved in inflammatory response	MESH:D001943	Breast Neoplasms
38086	CAS:7440-66-6	3091	HIF1A	GO:1900017	positive regulation of cytokine production involved in inflammatory response	MESH:D006333	Heart Failure
38087	CAS:7440-66-6	3091	HIF1A	GO:1900017	positive regulation of cytokine production involved in inflammatory response	MESH:D006973	Hypertension
38088	CAS:7440-66-6	3091	HIF1A	GO:1900017	positive regulation of cytokine production involved in inflammatory response	MESH:D006965	Hyperplasia
38089	CAS:7631-86-9	4609	MYC	GO:0006974	cellular response to DNA damage stimulus	MESH:D019457	Chromosome Breakage
38090	CAS:7631-86-9	4609	MYC	GO:0006974	cellular response to DNA damage stimulus	MESH:D002471	Cell Transformation, Neoplastic
38091	CAS:7631-86-9	4609	MYC	GO:0006974	cellular response to DNA damage stimulus	MESH:D004195	Disease Models, Animal
38092	CAS:7631-86-9	4609	MYC	GO:0006974	cellular response to DNA damage stimulus	MESH:D008175	Lung Neoplasms
38093	CAS:7631-86-9	4609	MYC	GO:0008284	positive regulation of cell population proliferation	MESH:D019457	Chromosome Breakage
38094	CAS:7631-86-9	4609	MYC	GO:0008284	positive regulation of cell population proliferation	MESH:D002471	Cell Transformation, Neoplastic
38095	CAS:7631-86-9	4609	MYC	GO:0008284	positive regulation of cell population proliferation	MESH:D004195	Disease Models, Animal
38096	CAS:7631-86-9	4609	MYC	GO:0008284	positive regulation of cell population proliferation	MESH:D008175	Lung Neoplasms
38097	CAS:7631-86-9	4609	MYC	GO:1902255	positive regulation of intrinsic apoptotic signaling pathway by p53 class mediator	MESH:D019457	Chromosome Breakage
38098	CAS:7631-86-9	4609	MYC	GO:1902255	positive regulation of intrinsic apoptotic signaling pathway by p53 class mediator	MESH:D002471	Cell Transformation, Neoplastic
38099	CAS:7631-86-9	4609	MYC	GO:1902255	positive regulation of intrinsic apoptotic signaling pathway by p53 class mediator	MESH:D004195	Disease Models, Animal
38100	CAS:7631-86-9	4609	MYC	GO:1902255	positive regulation of intrinsic apoptotic signaling pathway by p53 class mediator	MESH:D008175	Lung Neoplasms
38101	CAS:7439-97-6	2539	G6PD	GO:0006739	NADP metabolic process	MESH:D058186	Acute Kidney Injury
38102	CAS:7439-97-6	2539	G6PD	GO:0006749	glutathione metabolic process	MESH:D058186	Acute Kidney Injury
38103	CAS:7440-38-2	5880	RAC2	GO:0042554	superoxide anion generation	MESH:D006331	Heart Diseases
38104	CAS:7440-38-2	5880	RAC2	GO:0042554	superoxide anion generation	MESH:D008545	Melanoma
38105	CAS:7440-43-9	5747	PTK2	GO:0016477	cell migration	MESH:D001172	Arthritis, Rheumatoid
38106	CAS:7440-43-9	5747	PTK2	GO:0016477	cell migration	MESH:D002471	Cell Transformation, Neoplastic
38107	CAS:7440-43-9	5747	PTK2	GO:0016477	cell migration	MESH:D008325	Mammary Neoplasms, Experimental
38108	CAS:7440-43-9	5747	PTK2	GO:0016477	cell migration	MESH:D009361	Neoplasm Invasiveness
38109	CAS:7440-43-9	5747	PTK2	GO:0090303	positive regulation of wound healing	MESH:D001172	Arthritis, Rheumatoid
38110	CAS:7440-43-9	5747	PTK2	GO:0090303	positive regulation of wound healing	MESH:D002471	Cell Transformation, Neoplastic
38111	CAS:7440-43-9	5747	PTK2	GO:0090303	positive regulation of wound healing	MESH:D008325	Mammary Neoplasms, Experimental
38112	CAS:7440-43-9	5747	PTK2	GO:0090303	positive regulation of wound healing	MESH:D009361	Neoplasm Invasiveness
38113	CAS:50-32-8	7128	TNFAIP3	GO:0045732	positive regulation of protein catabolic process	MESH:D002471	Cell Transformation, Neoplastic
38114	CAS:50-32-8	7128	TNFAIP3	GO:0045732	positive regulation of protein catabolic process	MESH:D007249	Inflammation
38115	CAS:7631-86-9	355	FAS	GO:0006915	apoptotic process	MESH:D008180	Lupus Erythematosus, Systemic
38116	CAS:7631-86-9	355	FAS	GO:0006915	apoptotic process	MESH:D004195	Disease Models, Animal
38117	CAS:7631-86-9	355	FAS	GO:0006915	apoptotic process	MESH:D009336	Necrosis
38118	CAS:7631-86-9	355	FAS	GO:0006915	apoptotic process	MESH:D001327	Autoimmune Diseases
38119	CAS:7631-86-9	355	FAS	GO:0006915	apoptotic process	MESH:D008175	Lung Neoplasms
38120	CAS:7631-86-9	355	FAS	GO:1903428	positive regulation of reactive oxygen species biosynthetic process	MESH:D008180	Lupus Erythematosus, Systemic
38121	CAS:7631-86-9	355	FAS	GO:1903428	positive regulation of reactive oxygen species biosynthetic process	MESH:D004195	Disease Models, Animal
38122	CAS:7631-86-9	355	FAS	GO:1903428	positive regulation of reactive oxygen species biosynthetic process	MESH:D009336	Necrosis
38123	CAS:7631-86-9	355	FAS	GO:1903428	positive regulation of reactive oxygen species biosynthetic process	MESH:D001327	Autoimmune Diseases
38124	CAS:7631-86-9	355	FAS	GO:1903428	positive regulation of reactive oxygen species biosynthetic process	MESH:D008175	Lung Neoplasms
38125	CAS:7631-86-9	355	FAS	GO:0043065	positive regulation of apoptotic process	MESH:D008180	Lupus Erythematosus, Systemic
38126	CAS:7631-86-9	355	FAS	GO:0043065	positive regulation of apoptotic process	MESH:D004195	Disease Models, Animal
38127	CAS:7631-86-9	355	FAS	GO:0043065	positive regulation of apoptotic process	MESH:D009336	Necrosis
38128	CAS:7631-86-9	355	FAS	GO:0043065	positive regulation of apoptotic process	MESH:D001327	Autoimmune Diseases
38129	CAS:7631-86-9	355	FAS	GO:0043065	positive regulation of apoptotic process	MESH:D008175	Lung Neoplasms
38130	CAS:50-32-8	4638	MYLK	GO:0030335	positive regulation of cell migration	MESH:D055371	Acute Lung Injury
38131	CAS:50-32-8	4638	MYLK	GO:0030335	positive regulation of cell migration	MESH:D009362	Neoplasm Metastasis
38132	CAS:50-32-8	4638	MYLK	GO:0030335	positive regulation of cell migration	MESH:D009361	Neoplasm Invasiveness
38133	CAS:13463-67-7	3952	LEP	GO:1900745	positive regulation of p38MAPK cascade	MESH:D018149	Glucose Intolerance
38134	CAS:13463-67-7	3952	LEP	GO:1900745	positive regulation of p38MAPK cascade	MESH:D007247	Infertility, Female
38135	CAS:13463-67-7	3952	LEP	GO:1900745	positive regulation of p38MAPK cascade	MESH:D006943	Hyperglycemia
38136	CAS:13463-67-7	3952	LEP	GO:1900745	positive regulation of p38MAPK cascade	MESH:D015431	Weight Loss
38137	CAS:13463-67-7	3952	LEP	GO:1900745	positive regulation of p38MAPK cascade	MESH:D003924	Diabetes Mellitus, Type 2
38138	CAS:13463-67-7	3952	LEP	GO:1900745	positive regulation of p38MAPK cascade	MESH:D007249	Inflammation
38139	CAS:13463-67-7	3952	LEP	GO:0001890	placenta development	MESH:D018149	Glucose Intolerance
38140	CAS:13463-67-7	3952	LEP	GO:0001890	placenta development	MESH:D007247	Infertility, Female
38141	CAS:13463-67-7	3952	LEP	GO:0001890	placenta development	MESH:D006943	Hyperglycemia
38142	CAS:13463-67-7	3952	LEP	GO:0001890	placenta development	MESH:D015431	Weight Loss
38143	CAS:13463-67-7	3952	LEP	GO:0001890	placenta development	MESH:D003924	Diabetes Mellitus, Type 2
38144	CAS:13463-67-7	3952	LEP	GO:0001890	placenta development	MESH:D007249	Inflammation
38145	CAS:84-74-2	3284	HSD3B2	GO:0006694	steroid biosynthetic process	MESH:D003456	Cryptorchidism
38146	CAS:84-74-2	3284	HSD3B2	GO:0006694	steroid biosynthetic process	MESH:D007021	Hypospadias
38147	CAS:84-74-2	3284	HSD3B2	GO:0006694	steroid biosynthetic process	MESH:D011085	Polycystic Ovary Syndrome
38148	CAS:64-17-5	3688	ITGB1	GO:0001525	angiogenesis	MESH:D009202	Cardiomyopathies
38149	CAS:64-17-5	3688	ITGB1	GO:0001525	angiogenesis	MESH:D008106	Liver Cirrhosis, Experimental
38150	CAS:64-17-5	3688	ITGB1	GO:0001525	angiogenesis	MESH:D005911	Gliosis
38151	CAS:64-17-5	3688	ITGB1	GO:0001525	angiogenesis	MESH:D009362	Neoplasm Metastasis
38152	CAS:64-17-5	3688	ITGB1	GO:0001525	angiogenesis	MESH:D009361	Neoplasm Invasiveness
38153	CAS:64-17-5	3688	ITGB1	GO:0043065	positive regulation of apoptotic process	MESH:D009202	Cardiomyopathies
38154	CAS:64-17-5	3688	ITGB1	GO:0043065	positive regulation of apoptotic process	MESH:D008106	Liver Cirrhosis, Experimental
38155	CAS:64-17-5	3688	ITGB1	GO:0043065	positive regulation of apoptotic process	MESH:D005911	Gliosis
38156	CAS:64-17-5	3688	ITGB1	GO:0043065	positive regulation of apoptotic process	MESH:D009362	Neoplasm Metastasis
38157	CAS:64-17-5	3688	ITGB1	GO:0043065	positive regulation of apoptotic process	MESH:D009361	Neoplasm Invasiveness
38158	CAS:64-17-5	3688	ITGB1	GO:0045766	positive regulation of angiogenesis	MESH:D009202	Cardiomyopathies
38159	CAS:64-17-5	3688	ITGB1	GO:0045766	positive regulation of angiogenesis	MESH:D008106	Liver Cirrhosis, Experimental
38160	CAS:64-17-5	3688	ITGB1	GO:0045766	positive regulation of angiogenesis	MESH:D005911	Gliosis
38161	CAS:64-17-5	3688	ITGB1	GO:0045766	positive regulation of angiogenesis	MESH:D009362	Neoplasm Metastasis
38162	CAS:64-17-5	3688	ITGB1	GO:0045766	positive regulation of angiogenesis	MESH:D009361	Neoplasm Invasiveness
38163	CAS:7440-38-2	1493	CTLA4	GO:0043065	positive regulation of apoptotic process	MESH:D001249	Asthma
38164	CAS:7440-38-2	1493	CTLA4	GO:0043065	positive regulation of apoptotic process	MESH:D008545	Melanoma
38165	CAS:7440-38-2	1493	CTLA4	GO:0043065	positive regulation of apoptotic process	MESH:D010523	Peripheral Nervous System Diseases
38166	CAS:7440-38-2	1493	CTLA4	GO:0006974	cellular response to DNA damage stimulus	MESH:D001249	Asthma
38167	CAS:7440-38-2	1493	CTLA4	GO:0006974	cellular response to DNA damage stimulus	MESH:D008545	Melanoma
38168	CAS:7440-38-2	1493	CTLA4	GO:0006974	cellular response to DNA damage stimulus	MESH:D010523	Peripheral Nervous System Diseases
38169	CAS:84-74-2	55005	RMND1	GO:0005739	mitochondrion	MESH:D001943	Breast Neoplasms
38170	CAS:50-32-8	5447	POR	GO:0003958	NADPH-hemoprotein reductase activity	MESH:D055370	Lung Injury
38171	CAS:50-32-8	5447	POR	GO:0003958	NADPH-hemoprotein reductase activity	MESH:D002471	Cell Transformation, Neoplastic
38172	CAS:50-32-8	5447	POR	GO:0003958	NADPH-hemoprotein reductase activity	MESH:D001749	Urinary Bladder Neoplasms
38173	CAS:50-32-8	5447	POR	GO:0003958	NADPH-hemoprotein reductase activity	MESH:D007859	Learning Disabilities
38174	CAS:7440-50-8	1956	EGFR	GO:0070374	positive regulation of ERK1 and ERK2 cascade	MESH:D011471	Prostatic Neoplasms
38175	CAS:7440-50-8	1956	EGFR	GO:0070374	positive regulation of ERK1 and ERK2 cascade	MESH:D008654	Mesothelioma
38176	CAS:7440-50-8	1956	EGFR	GO:0070374	positive regulation of ERK1 and ERK2 cascade	MESH:D001943	Breast Neoplasms
38177	CAS:7440-50-8	1956	EGFR	GO:0070374	positive regulation of ERK1 and ERK2 cascade	MESH:D006528	Carcinoma, Hepatocellular
38178	CAS:7440-50-8	1956	EGFR	GO:0070374	positive regulation of ERK1 and ERK2 cascade	MESH:D018450	Disease Progression
38179	CAS:7440-50-8	1956	EGFR	GO:0070374	positive regulation of ERK1 and ERK2 cascade	MESH:D007333	Insulin Resistance
38180	CAS:7440-50-8	1956	EGFR	GO:0070374	positive regulation of ERK1 and ERK2 cascade	MESH:D003924	Diabetes Mellitus, Type 2
38181	CAS:7440-50-8	1956	EGFR	GO:0030307	positive regulation of cell growth	MESH:D011471	Prostatic Neoplasms
38182	CAS:7440-50-8	1956	EGFR	GO:0030307	positive regulation of cell growth	MESH:D008654	Mesothelioma
38183	CAS:7440-50-8	1956	EGFR	GO:0030307	positive regulation of cell growth	MESH:D001943	Breast Neoplasms
38184	CAS:7440-50-8	1956	EGFR	GO:0030307	positive regulation of cell growth	MESH:D006528	Carcinoma, Hepatocellular
38185	CAS:7440-50-8	1956	EGFR	GO:0030307	positive regulation of cell growth	MESH:D018450	Disease Progression
38186	CAS:7440-50-8	1956	EGFR	GO:0030307	positive regulation of cell growth	MESH:D007333	Insulin Resistance
38187	CAS:7440-50-8	1956	EGFR	GO:0030307	positive regulation of cell growth	MESH:D003924	Diabetes Mellitus, Type 2
38188	CAS:7440-50-8	1956	EGFR	GO:0008284	positive regulation of cell population proliferation	MESH:D011471	Prostatic Neoplasms
38189	CAS:7440-50-8	1956	EGFR	GO:0008284	positive regulation of cell population proliferation	MESH:D008654	Mesothelioma
38190	CAS:7440-50-8	1956	EGFR	GO:0008284	positive regulation of cell population proliferation	MESH:D001943	Breast Neoplasms
38191	CAS:7440-50-8	1956	EGFR	GO:0008284	positive regulation of cell population proliferation	MESH:D006528	Carcinoma, Hepatocellular
38192	CAS:7440-50-8	1956	EGFR	GO:0008284	positive regulation of cell population proliferation	MESH:D018450	Disease Progression
38193	CAS:7440-50-8	1956	EGFR	GO:0008284	positive regulation of cell population proliferation	MESH:D007333	Insulin Resistance
38194	CAS:7440-50-8	1956	EGFR	GO:0008284	positive regulation of cell population proliferation	MESH:D003924	Diabetes Mellitus, Type 2
38195	CAS:7440-43-9	7037	TFRC	GO:1903561	extracellular vesicle	MESH:D009765	Obesity
38196	CAS:7440-43-9	7037	TFRC	GO:1903561	extracellular vesicle	MESH:D002471	Cell Transformation, Neoplastic
38197	CAS:7440-43-9	7037	TFRC	GO:1903561	extracellular vesicle	MESH:D001943	Breast Neoplasms
38198	CAS:7440-43-9	7037	TFRC	GO:1903561	extracellular vesicle	MESH:D008228	Lymphoma, Non-Hodgkin
38199	CAS:7440-43-9	7037	TFRC	GO:1903561	extracellular vesicle	MESH:D000067877	Autism Spectrum Disorder
38200	CAS:7440-43-9	7037	TFRC	GO:1903561	extracellular vesicle	MESH:D007249	Inflammation
38201	CAS:7440-43-9	7037	TFRC	GO:1903561	extracellular vesicle	MESH:D008175	Lung Neoplasms
38202	CAS:7440-38-2	948	CD36	GO:0001954	positive regulation of cell-matrix adhesion	MESH:D015430	Weight Gain
38203	CAS:7440-38-2	948	CD36	GO:0001954	positive regulation of cell-matrix adhesion	MESH:D018149	Glucose Intolerance
38204	CAS:7440-38-2	948	CD36	GO:0001954	positive regulation of cell-matrix adhesion	MESH:D017202	Myocardial Ischemia
38205	CAS:7440-38-2	948	CD36	GO:0001954	positive regulation of cell-matrix adhesion	MESH:D003327	Coronary Disease
38206	CAS:7440-38-2	948	CD36	GO:0001954	positive regulation of cell-matrix adhesion	MESH:D007333	Insulin Resistance
38207	CAS:7440-38-2	948	CD36	GO:0001954	positive regulation of cell-matrix adhesion	MESH:D003924	Diabetes Mellitus, Type 2
38208	CAS:7440-38-2	948	CD36	GO:0001954	positive regulation of cell-matrix adhesion	MESH:D006973	Hypertension
38209	CAS:50-32-8	1141	CHRNB2	GO:0007613	memory	MESH:D009410	Nerve Degeneration
38210	CAS:50-32-8	1141	CHRNB2	GO:0007613	memory	MESH:D007249	Inflammation
38211	CAS:50-32-8	1141	CHRNB2	GO:0050890	cognition	MESH:D009410	Nerve Degeneration
38212	CAS:50-32-8	1141	CHRNB2	GO:0050890	cognition	MESH:D007249	Inflammation
38213	CAS:50-32-8	1141	CHRNB2	GO:0007612	learning	MESH:D009410	Nerve Degeneration
38214	CAS:50-32-8	1141	CHRNB2	GO:0007612	learning	MESH:D007249	Inflammation
38215	CAS:50-32-8	6464	SHC1	GO:0043066	negative regulation of apoptotic process	MESH:D006332	Cardiomegaly
38216	CAS:50-32-8	6464	SHC1	GO:0043066	negative regulation of apoptotic process	MESH:D056486	Chemical and Drug Induced Liver Injury
38217	CAS:7439-92-1	5236	PGM1	GO:0006006	glucose metabolic process	MESH:D056486	Chemical and Drug Induced Liver Injury
38218	CAS:7439-92-1	5236	PGM1	GO:0006006	glucose metabolic process	MESH:D017202	Myocardial Ischemia
38219	CAS:7439-92-1	5236	PGM1	GO:0005515	protein binding	MESH:D056486	Chemical and Drug Induced Liver Injury
38220	CAS:7439-92-1	5236	PGM1	GO:0005515	protein binding	MESH:D017202	Myocardial Ischemia
38221	CAS:7440-43-9	4137	MAPT	GO:0007613	memory	MESH:D009202	Cardiomyopathies
38222	CAS:7440-43-9	4137	MAPT	GO:0007613	memory	MESH:D001008	Anxiety Disorders
38223	CAS:7440-43-9	4137	MAPT	GO:0007613	memory	MESH:D007859	Learning Disabilities
38224	CAS:7440-43-9	4137	MAPT	GO:0007613	memory	MESH:D020734	Parkinsonian Disorders
38225	CAS:7440-43-9	4137	MAPT	GO:0007613	memory	MESH:D003072	Cognition Disorders
38226	CAS:7440-43-9	4137	MAPT	GO:0007613	memory	MESH:D015431	Weight Loss
38227	CAS:7440-43-9	4137	MAPT	GO:0007613	memory	MESH:D008569	Memory Disorders
38228	CAS:7440-43-9	4137	MAPT	GO:0007613	memory	MESH:D000544	Alzheimer Disease
38229	CAS:7440-43-9	4137	MAPT	GO:0007611	learning or memory	MESH:D009202	Cardiomyopathies
38230	CAS:7440-43-9	4137	MAPT	GO:0007611	learning or memory	MESH:D001008	Anxiety Disorders
38231	CAS:7440-43-9	4137	MAPT	GO:0007611	learning or memory	MESH:D007859	Learning Disabilities
38232	CAS:7440-43-9	4137	MAPT	GO:0007611	learning or memory	MESH:D020734	Parkinsonian Disorders
38233	CAS:7440-43-9	4137	MAPT	GO:0007611	learning or memory	MESH:D003072	Cognition Disorders
38234	CAS:7440-43-9	4137	MAPT	GO:0007611	learning or memory	MESH:D015431	Weight Loss
38235	CAS:7440-43-9	4137	MAPT	GO:0007611	learning or memory	MESH:D008569	Memory Disorders
38236	CAS:7440-43-9	4137	MAPT	GO:0007611	learning or memory	MESH:D000544	Alzheimer Disease
38237	CAS:7440-43-9	4137	MAPT	GO:0048312	intracellular distribution of mitochondria	MESH:D009202	Cardiomyopathies
38238	CAS:7440-43-9	4137	MAPT	GO:0048312	intracellular distribution of mitochondria	MESH:D001008	Anxiety Disorders
38239	CAS:7440-43-9	4137	MAPT	GO:0048312	intracellular distribution of mitochondria	MESH:D007859	Learning Disabilities
38240	CAS:7440-43-9	4137	MAPT	GO:0048312	intracellular distribution of mitochondria	MESH:D020734	Parkinsonian Disorders
38241	CAS:7440-43-9	4137	MAPT	GO:0048312	intracellular distribution of mitochondria	MESH:D003072	Cognition Disorders
38242	CAS:7440-43-9	4137	MAPT	GO:0048312	intracellular distribution of mitochondria	MESH:D015431	Weight Loss
38243	CAS:7440-43-9	4137	MAPT	GO:0048312	intracellular distribution of mitochondria	MESH:D008569	Memory Disorders
38244	CAS:7440-43-9	4137	MAPT	GO:0048312	intracellular distribution of mitochondria	MESH:D000544	Alzheimer Disease
38245	CAS:7440-43-9	4137	MAPT	GO:0006974	cellular response to DNA damage stimulus	MESH:D009202	Cardiomyopathies
38246	CAS:7440-43-9	4137	MAPT	GO:0006974	cellular response to DNA damage stimulus	MESH:D001008	Anxiety Disorders
38247	CAS:7440-43-9	4137	MAPT	GO:0006974	cellular response to DNA damage stimulus	MESH:D007859	Learning Disabilities
38248	CAS:7440-43-9	4137	MAPT	GO:0006974	cellular response to DNA damage stimulus	MESH:D020734	Parkinsonian Disorders
38249	CAS:7440-43-9	4137	MAPT	GO:0006974	cellular response to DNA damage stimulus	MESH:D003072	Cognition Disorders
38250	CAS:7440-43-9	4137	MAPT	GO:0006974	cellular response to DNA damage stimulus	MESH:D015431	Weight Loss
38251	CAS:7440-43-9	4137	MAPT	GO:0006974	cellular response to DNA damage stimulus	MESH:D008569	Memory Disorders
38252	CAS:7440-43-9	4137	MAPT	GO:0006974	cellular response to DNA damage stimulus	MESH:D000544	Alzheimer Disease
38253	CAS:7440-38-2	3219	HOXB9	GO:0060326	cell chemotaxis	MESH:D001943	Breast Neoplasms
38254	CAS:7440-38-2	3219	HOXB9	GO:0060326	cell chemotaxis	MESH:D010051	Ovarian Neoplasms
38255	CAS:7440-38-2	3219	HOXB9	GO:0060326	cell chemotaxis	MESH:D011471	Prostatic Neoplasms
38256	CAS:64-17-5	405	ARNT	GO:0034599	cellular response to oxidative stress	MESH:D008103	Liver Cirrhosis
38257	CAS:64-17-5	405	ARNT	GO:0034599	cellular response to oxidative stress	MESH:D056486	Chemical and Drug Induced Liver Injury
38258	CAS:3380-34-5	581	BAX	GO:0006915	apoptotic process	MESH:D007248	Infertility, Male
38259	CAS:3380-34-5	581	BAX	GO:0051881	regulation of mitochondrial membrane potential	MESH:D007248	Infertility, Male
38260	CAS:13463-67-7	2150	F2RL1	GO:0046330	positive regulation of JNK cascade	MESH:D007249	Inflammation
38261	CAS:13463-67-7	2150	F2RL1	GO:0043123	positive regulation of I-kappaB kinase/NF-kappaB signaling	MESH:D007249	Inflammation
38262	CAS:13463-67-7	2150	F2RL1	GO:0070374	positive regulation of ERK1 and ERK2 cascade	MESH:D007249	Inflammation
38263	CAS:13463-67-7	2150	F2RL1	GO:0007204	positive regulation of cytosolic calcium ion concentration	MESH:D007249	Inflammation
38264	CAS:84-74-2	3146	HMGB1	GO:0010508	positive regulation of autophagy	MESH:D056486	Chemical and Drug Induced Liver Injury
38265	CAS:84-74-2	3146	HMGB1	GO:0043065	positive regulation of apoptotic process	MESH:D056486	Chemical and Drug Induced Liver Injury
38266	CAS:84-74-2	3146	HMGB1	GO:0006954	inflammatory response	MESH:D056486	Chemical and Drug Induced Liver Injury
38267	CAS:84-74-2	3146	HMGB1	GO:0007204	positive regulation of cytosolic calcium ion concentration	MESH:D056486	Chemical and Drug Induced Liver Injury
38268	CAS:7440-43-9	406936	MIR144	GO:0032760	positive regulation of tumor necrosis factor production	MESH:D003924	Diabetes Mellitus, Type 2
38269	CAS:7440-43-9	406936	MIR144	GO:0032760	positive regulation of tumor necrosis factor production	MESH:D006333	Heart Failure
38270	CAS:7440-43-9	406936	MIR144	GO:0050729	positive regulation of inflammatory response	MESH:D003924	Diabetes Mellitus, Type 2
38271	CAS:7440-43-9	406936	MIR144	GO:0050729	positive regulation of inflammatory response	MESH:D006333	Heart Failure
38272	CAS:50-32-8	140733	MACROD2	GO:0006974	cellular response to DNA damage stimulus	MESH:D008113	Liver Neoplasms
38273	CAS:7440-50-8	79784	MYH14	GO:0007005	mitochondrion organization	MESH:D011471	Prostatic Neoplasms
38274	CAS:13463-67-7	409	ARRB2	GO:0070374	positive regulation of ERK1 and ERK2 cascade	MESH:D008103	Liver Cirrhosis
38275	CAS:13463-67-7	409	ARRB2	GO:0043124	negative regulation of I-kappaB kinase/NF-kappaB signaling	MESH:D008103	Liver Cirrhosis
38276	CAS:7439-92-1	1052	CEBPD	GO:0005515	protein binding	MESH:D017202	Myocardial Ischemia
38277	CAS:64-17-5	4724	NDUFS4	GO:0007420	brain development	MESH:D019957	Motor Skills Disorders
38278	CAS:64-17-5	4724	NDUFS4	GO:0007420	brain development	MESH:D001927	Brain Diseases
38279	CAS:64-17-5	4724	NDUFS4	GO:0008137	NADH dehydrogenase (ubiquinone) activity	MESH:D019957	Motor Skills Disorders
38280	CAS:64-17-5	4724	NDUFS4	GO:0008137	NADH dehydrogenase (ubiquinone) activity	MESH:D001927	Brain Diseases
38281	CAS:64-17-5	4724	NDUFS4	GO:0005739	mitochondrion	MESH:D019957	Motor Skills Disorders
38282	CAS:64-17-5	4724	NDUFS4	GO:0005739	mitochondrion	MESH:D001927	Brain Diseases
38283	CAS:64-17-5	4724	NDUFS4	GO:0072593	reactive oxygen species metabolic process	MESH:D019957	Motor Skills Disorders
38284	CAS:64-17-5	4724	NDUFS4	GO:0072593	reactive oxygen species metabolic process	MESH:D001927	Brain Diseases
38285	CAS:50-32-8	6387	CXCL12	GO:0060326	cell chemotaxis	MESH:D011471	Prostatic Neoplasms
38286	CAS:50-32-8	6387	CXCL12	GO:0060326	cell chemotaxis	MESH:D001943	Breast Neoplasms
38287	CAS:50-32-8	6387	CXCL12	GO:0060326	cell chemotaxis	MESH:D006528	Carcinoma, Hepatocellular
38288	CAS:50-32-8	6387	CXCL12	GO:0060326	cell chemotaxis	MESH:D009362	Neoplasm Metastasis
38289	CAS:50-32-8	6387	CXCL12	GO:0060326	cell chemotaxis	MESH:D009361	Neoplasm Invasiveness
38290	CAS:64-17-5	7534	YWHAZ	GO:0070372	regulation of ERK1 and ERK2 cascade	MESH:D008106	Liver Cirrhosis, Experimental
38291	CAS:64-17-5	7534	YWHAZ	GO:1900181	negative regulation of protein localization to nucleus	MESH:D008106	Liver Cirrhosis, Experimental
38292	CAS:64-17-5	2335	FN1	GO:0070372	regulation of ERK1 and ERK2 cascade	MESH:D005923	Glomerulosclerosis, Focal Segmental
38293	CAS:64-17-5	2335	FN1	GO:0070372	regulation of ERK1 and ERK2 cascade	MESH:D017379	Hypertrophy, Left Ventricular
38294	CAS:64-17-5	2335	FN1	GO:0070372	regulation of ERK1 and ERK2 cascade	MESH:D002471	Cell Transformation, Neoplastic
38295	CAS:64-17-5	2335	FN1	GO:0070372	regulation of ERK1 and ERK2 cascade	MESH:D001943	Breast Neoplasms
38296	CAS:64-17-5	2335	FN1	GO:0070372	regulation of ERK1 and ERK2 cascade	MESH:D006973	Hypertension
38297	CAS:64-17-5	2335	FN1	GO:0070372	regulation of ERK1 and ERK2 cascade	MESH:D009361	Neoplasm Invasiveness
38298	CAS:64-17-5	2335	FN1	GO:0008284	positive regulation of cell population proliferation	MESH:D005923	Glomerulosclerosis, Focal Segmental
38299	CAS:64-17-5	2335	FN1	GO:0008284	positive regulation of cell population proliferation	MESH:D017379	Hypertrophy, Left Ventricular
38300	CAS:64-17-5	2335	FN1	GO:0008284	positive regulation of cell population proliferation	MESH:D002471	Cell Transformation, Neoplastic
38301	CAS:64-17-5	2335	FN1	GO:0008284	positive regulation of cell population proliferation	MESH:D001943	Breast Neoplasms
38302	CAS:64-17-5	2335	FN1	GO:0008284	positive regulation of cell population proliferation	MESH:D006973	Hypertension
38303	CAS:64-17-5	2335	FN1	GO:0008284	positive regulation of cell population proliferation	MESH:D009361	Neoplasm Invasiveness
38304	CAS:50-00-0	4843	NOS2	GO:0006809	nitric oxide biosynthetic process	MESH:D006930	Hyperalgesia
38305	CAS:50-00-0	4843	NOS2	GO:0006809	nitric oxide biosynthetic process	MESH:D011015	Pneumonia, Aspiration
38306	CAS:50-00-0	4843	NOS2	GO:0006809	nitric oxide biosynthetic process	MESH:D001943	Breast Neoplasms
38307	CAS:50-00-0	4843	NOS2	GO:0006809	nitric oxide biosynthetic process	MESH:D001321	Autistic Disorder
38308	CAS:50-00-0	4843	NOS2	GO:0006809	nitric oxide biosynthetic process	MESH:D001249	Asthma
38309	CAS:50-00-0	4843	NOS2	GO:0006809	nitric oxide biosynthetic process	MESH:D007674	Kidney Diseases
38310	CAS:50-00-0	4843	NOS2	GO:0006809	nitric oxide biosynthetic process	MESH:D009336	Necrosis
38311	CAS:50-00-0	4843	NOS2	GO:0006809	nitric oxide biosynthetic process	MESH:D006973	Hypertension
38312	CAS:50-00-0	4843	NOS2	GO:0006809	nitric oxide biosynthetic process	MESH:D007249	Inflammation
38313	CAS:50-00-0	4843	NOS2	GO:0006809	nitric oxide biosynthetic process	MESH:D008175	Lung Neoplasms
38314	CAS:7631-86-9	6647	SOD1	GO:0004784	superoxide dismutase activity	MESH:D002471	Cell Transformation, Neoplastic
38315	CAS:7631-86-9	6647	SOD1	GO:0004784	superoxide dismutase activity	MESH:D056486	Chemical and Drug Induced Liver Injury
38316	CAS:7631-86-9	6647	SOD1	GO:0004784	superoxide dismutase activity	MESH:D004195	Disease Models, Animal
38317	CAS:7631-86-9	6647	SOD1	GO:0004784	superoxide dismutase activity	MESH:D015431	Weight Loss
38318	CAS:7631-86-9	6647	SOD1	GO:0004784	superoxide dismutase activity	MESH:D009336	Necrosis
38319	CAS:7631-86-9	6647	SOD1	GO:0004784	superoxide dismutase activity	MESH:D009410	Nerve Degeneration
38320	CAS:7631-86-9	6647	SOD1	GO:0004784	superoxide dismutase activity	MESH:D011658	Pulmonary Fibrosis
38321	CAS:7631-86-9	6647	SOD1	GO:0004784	superoxide dismutase activity	MESH:D007249	Inflammation
38322	CAS:7631-86-9	6647	SOD1	GO:0004784	superoxide dismutase activity	MESH:D064420	Drug-Related Side Effects and Adverse Reactions
38323	CAS:7631-86-9	6647	SOD1	GO:0050665	hydrogen peroxide biosynthetic process	MESH:D002471	Cell Transformation, Neoplastic
38324	CAS:7631-86-9	6647	SOD1	GO:0050665	hydrogen peroxide biosynthetic process	MESH:D056486	Chemical and Drug Induced Liver Injury
38325	CAS:7631-86-9	6647	SOD1	GO:0050665	hydrogen peroxide biosynthetic process	MESH:D004195	Disease Models, Animal
38326	CAS:7631-86-9	6647	SOD1	GO:0050665	hydrogen peroxide biosynthetic process	MESH:D015431	Weight Loss
38327	CAS:7631-86-9	6647	SOD1	GO:0050665	hydrogen peroxide biosynthetic process	MESH:D009336	Necrosis
38328	CAS:7631-86-9	6647	SOD1	GO:0050665	hydrogen peroxide biosynthetic process	MESH:D009410	Nerve Degeneration
38329	CAS:7631-86-9	6647	SOD1	GO:0050665	hydrogen peroxide biosynthetic process	MESH:D011658	Pulmonary Fibrosis
38330	CAS:7631-86-9	6647	SOD1	GO:0050665	hydrogen peroxide biosynthetic process	MESH:D007249	Inflammation
38331	CAS:7631-86-9	6647	SOD1	GO:0050665	hydrogen peroxide biosynthetic process	MESH:D064420	Drug-Related Side Effects and Adverse Reactions
38332	CAS:7631-86-9	6647	SOD1	GO:0051881	regulation of mitochondrial membrane potential	MESH:D002471	Cell Transformation, Neoplastic
38333	CAS:7631-86-9	6647	SOD1	GO:0051881	regulation of mitochondrial membrane potential	MESH:D056486	Chemical and Drug Induced Liver Injury
38334	CAS:7631-86-9	6647	SOD1	GO:0051881	regulation of mitochondrial membrane potential	MESH:D004195	Disease Models, Animal
38335	CAS:7631-86-9	6647	SOD1	GO:0051881	regulation of mitochondrial membrane potential	MESH:D015431	Weight Loss
38336	CAS:7631-86-9	6647	SOD1	GO:0051881	regulation of mitochondrial membrane potential	MESH:D009336	Necrosis
38337	CAS:7631-86-9	6647	SOD1	GO:0051881	regulation of mitochondrial membrane potential	MESH:D009410	Nerve Degeneration
38338	CAS:7631-86-9	6647	SOD1	GO:0051881	regulation of mitochondrial membrane potential	MESH:D011658	Pulmonary Fibrosis
38339	CAS:7631-86-9	6647	SOD1	GO:0051881	regulation of mitochondrial membrane potential	MESH:D007249	Inflammation
38340	CAS:7631-86-9	6647	SOD1	GO:0051881	regulation of mitochondrial membrane potential	MESH:D064420	Drug-Related Side Effects and Adverse Reactions
38341	CAS:7631-86-9	6647	SOD1	GO:0072593	reactive oxygen species metabolic process	MESH:D002471	Cell Transformation, Neoplastic
38342	CAS:7631-86-9	6647	SOD1	GO:0072593	reactive oxygen species metabolic process	MESH:D056486	Chemical and Drug Induced Liver Injury
38343	CAS:7631-86-9	6647	SOD1	GO:0072593	reactive oxygen species metabolic process	MESH:D004195	Disease Models, Animal
38344	CAS:7631-86-9	6647	SOD1	GO:0072593	reactive oxygen species metabolic process	MESH:D015431	Weight Loss
38345	CAS:7631-86-9	6647	SOD1	GO:0072593	reactive oxygen species metabolic process	MESH:D009336	Necrosis
38346	CAS:7631-86-9	6647	SOD1	GO:0072593	reactive oxygen species metabolic process	MESH:D009410	Nerve Degeneration
38347	CAS:7631-86-9	6647	SOD1	GO:0072593	reactive oxygen species metabolic process	MESH:D011658	Pulmonary Fibrosis
38348	CAS:7631-86-9	6647	SOD1	GO:0072593	reactive oxygen species metabolic process	MESH:D007249	Inflammation
38349	CAS:7631-86-9	6647	SOD1	GO:0072593	reactive oxygen species metabolic process	MESH:D064420	Drug-Related Side Effects and Adverse Reactions
38350	CAS:84-74-2	7170	TPM3	GO:0005739	mitochondrion	MESH:D015674	Mammary Neoplasms, Animal
38351	CAS:84-74-2	406984	MIR200B	GO:0016525	negative regulation of angiogenesis	MESH:D001943	Breast Neoplasms
38352	CAS:84-74-2	406984	MIR200B	GO:0008284	positive regulation of cell population proliferation	MESH:D001943	Breast Neoplasms
38353	CAS:21645-51-2	847	CAT	GO:0016209	antioxidant activity	MESH:D012640	Seizures
38354	CAS:21645-51-2	847	CAT	GO:0016209	antioxidant activity	MESH:D001249	Asthma
38355	CAS:21645-51-2	847	CAT	GO:0016209	antioxidant activity	MESH:D013226	Status Epilepticus
38356	CAS:21645-51-2	847	CAT	GO:0016209	antioxidant activity	MESH:D065631	Rhinitis, Allergic
38357	CAS:7440-44-0	7040	TGFB1	GO:0070374	positive regulation of ERK1 and ERK2 cascade	MESH:D001249	Asthma
38358	CAS:7440-44-0	7040	TGFB1	GO:0070374	positive regulation of ERK1 and ERK2 cascade	MESH:D008171	Lung Diseases
38359	CAS:7440-44-0	7040	TGFB1	GO:0070374	positive regulation of ERK1 and ERK2 cascade	MESH:D008175	Lung Neoplasms
38360	CAS:7440-43-9	7066	THPO	GO:0008284	positive regulation of cell population proliferation	MESH:D009202	Cardiomyopathies
38361	CAS:7440-43-9	7066	THPO	GO:0008284	positive regulation of cell population proliferation	MESH:D056486	Chemical and Drug Induced Liver Injury
38362	CAS:7440-43-9	7066	THPO	GO:0035855	megakaryocyte development	MESH:D009202	Cardiomyopathies
38363	CAS:7440-43-9	7066	THPO	GO:0035855	megakaryocyte development	MESH:D056486	Chemical and Drug Induced Liver Injury
38364	CAS:7440-43-9	406891	MIRLET7I	GO:1903561	extracellular vesicle	MESH:D056486	Chemical and Drug Induced Liver Injury
38365	CAS:7440-43-9	406891	MIRLET7I	GO:1903561	extracellular vesicle	MESH:D006333	Heart Failure
38366	CAS:7440-43-9	406891	MIRLET7I	GO:1903561	extracellular vesicle	MESH:D058186	Acute Kidney Injury
38367	CAS:7439-92-1	23028	KDM1A	GO:0071480	cellular response to gamma radiation	MESH:D006965	Hyperplasia
38368	CAS:7439-92-1	23028	KDM1A	GO:0005515	protein binding	MESH:D006965	Hyperplasia
38369	CAS:7440-43-9	3708	ITPR1	GO:0043065	positive regulation of apoptotic process	MESH:D056486	Chemical and Drug Induced Liver Injury
38370	CAS:7440-43-9	3708	ITPR1	GO:0043065	positive regulation of apoptotic process	MESH:D011471	Prostatic Neoplasms
38371	CAS:7440-43-9	3708	ITPR1	GO:0043065	positive regulation of apoptotic process	MESH:D065886	Neurodevelopmental Disorders
38372	CAS:7440-66-6	169026	SLC30A8	GO:0006829	zinc ion transport	MESH:D003924	Diabetes Mellitus, Type 2
38373	CAS:7440-38-2	355	FAS	GO:0006915	apoptotic process	MESH:D009202	Cardiomyopathies
38374	CAS:7440-38-2	355	FAS	GO:0006915	apoptotic process	MESH:D013158	Splenic Diseases
38375	CAS:7440-38-2	355	FAS	GO:0006915	apoptotic process	MESH:D011507	Proteinuria
38376	CAS:7440-38-2	355	FAS	GO:0006915	apoptotic process	MESH:D003924	Diabetes Mellitus, Type 2
38377	CAS:7440-38-2	355	FAS	GO:0006915	apoptotic process	MESH:D001749	Urinary Bladder Neoplasms
38378	CAS:7440-38-2	355	FAS	GO:0006915	apoptotic process	MESH:D007674	Kidney Diseases
38379	CAS:7440-38-2	355	FAS	GO:0006915	apoptotic process	MESH:D009336	Necrosis
38380	CAS:7440-38-2	355	FAS	GO:0006915	apoptotic process	MESH:D066126	Cardiotoxicity
38381	CAS:7440-38-2	355	FAS	GO:0006915	apoptotic process	MESH:D008175	Lung Neoplasms
38382	CAS:7440-38-2	355	FAS	GO:1903428	positive regulation of reactive oxygen species biosynthetic process	MESH:D009202	Cardiomyopathies
38383	CAS:7440-38-2	355	FAS	GO:1903428	positive regulation of reactive oxygen species biosynthetic process	MESH:D013158	Splenic Diseases
38384	CAS:7440-38-2	355	FAS	GO:1903428	positive regulation of reactive oxygen species biosynthetic process	MESH:D011507	Proteinuria
38385	CAS:7440-38-2	355	FAS	GO:1903428	positive regulation of reactive oxygen species biosynthetic process	MESH:D003924	Diabetes Mellitus, Type 2
38386	CAS:7440-38-2	355	FAS	GO:1903428	positive regulation of reactive oxygen species biosynthetic process	MESH:D001749	Urinary Bladder Neoplasms
38387	CAS:7440-38-2	355	FAS	GO:1903428	positive regulation of reactive oxygen species biosynthetic process	MESH:D007674	Kidney Diseases
38388	CAS:7440-38-2	355	FAS	GO:1903428	positive regulation of reactive oxygen species biosynthetic process	MESH:D009336	Necrosis
38389	CAS:7440-38-2	355	FAS	GO:1903428	positive regulation of reactive oxygen species biosynthetic process	MESH:D066126	Cardiotoxicity
38390	CAS:7440-38-2	355	FAS	GO:1903428	positive regulation of reactive oxygen species biosynthetic process	MESH:D008175	Lung Neoplasms
38391	CAS:7440-38-2	355	FAS	GO:0043065	positive regulation of apoptotic process	MESH:D009202	Cardiomyopathies
38392	CAS:7440-38-2	355	FAS	GO:0043065	positive regulation of apoptotic process	MESH:D013158	Splenic Diseases
38393	CAS:7440-38-2	355	FAS	GO:0043065	positive regulation of apoptotic process	MESH:D011507	Proteinuria
38394	CAS:7440-38-2	355	FAS	GO:0043065	positive regulation of apoptotic process	MESH:D003924	Diabetes Mellitus, Type 2
38395	CAS:7440-38-2	355	FAS	GO:0043065	positive regulation of apoptotic process	MESH:D001749	Urinary Bladder Neoplasms
38396	CAS:7440-38-2	355	FAS	GO:0043065	positive regulation of apoptotic process	MESH:D007674	Kidney Diseases
38397	CAS:7440-38-2	355	FAS	GO:0043065	positive regulation of apoptotic process	MESH:D009336	Necrosis
38398	CAS:7440-38-2	355	FAS	GO:0043065	positive regulation of apoptotic process	MESH:D066126	Cardiotoxicity
38399	CAS:7440-38-2	355	FAS	GO:0043065	positive regulation of apoptotic process	MESH:D008175	Lung Neoplasms
38400	CAS:7440-50-8	27113	BBC3	GO:0006915	apoptotic process	MESH:D008114	Liver Neoplasms, Experimental
38401	CAS:7440-50-8	27113	BBC3	GO:0001836	release of cytochrome c from mitochondria	MESH:D008114	Liver Neoplasms, Experimental
38402	CAS:7440-50-8	27113	BBC3	GO:0005739	mitochondrion	MESH:D008114	Liver Neoplasms, Experimental
38403	CAS:50-32-8	1437	CSF2	GO:0008284	positive regulation of cell population proliferation	MESH:D047928	Premature Birth
38404	CAS:50-32-8	1437	CSF2	GO:0008284	positive regulation of cell population proliferation	MESH:D009436	Neural Tube Defects
38405	CAS:50-32-8	1437	CSF2	GO:0008284	positive regulation of cell population proliferation	MESH:D065626	Non-alcoholic Fatty Liver Disease
38406	CAS:50-32-8	1437	CSF2	GO:0008284	positive regulation of cell population proliferation	MESH:D008113	Liver Neoplasms
38407	CAS:50-32-8	1437	CSF2	GO:0008284	positive regulation of cell population proliferation	MESH:D001943	Breast Neoplasms
38408	CAS:50-32-8	1437	CSF2	GO:0008284	positive regulation of cell population proliferation	MESH:D015431	Weight Loss
38409	CAS:50-32-8	1437	CSF2	GO:0008284	positive regulation of cell population proliferation	MESH:D012509	Sarcoma
38410	CAS:50-32-8	1437	CSF2	GO:0008284	positive regulation of cell population proliferation	MESH:D002277	Carcinoma
38411	CAS:50-32-8	1437	CSF2	GO:0008284	positive regulation of cell population proliferation	MESH:D007249	Inflammation
38412	CAS:1314-13-2	1139	CHRNA7	GO:0008284	positive regulation of cell population proliferation	MESH:D008569	Memory Disorders
38413	CAS:7440-02-0	477	ATP1A2	GO:1903561	extracellular vesicle	MESH:D006973	Hypertension
38414	CAS:7631-86-9	328	APEX1	GO:0006308	DNA catabolic process	MESH:D004195	Disease Models, Animal
38415	CAS:7631-86-9	328	APEX1	GO:0006308	DNA catabolic process	MESH:D048629	Micronuclei, Chromosome-Defective
38416	CAS:7440-43-9	8878	SQSTM1	GO:0005776	autophagosome	MESH:D007333	Insulin Resistance
38417	CAS:7440-43-9	8878	SQSTM1	GO:0005776	autophagosome	MESH:D018149	Glucose Intolerance
38418	CAS:7440-43-9	8878	SQSTM1	GO:0005776	autophagosome	MESH:D008268	Macular Degeneration
38419	CAS:7440-43-9	8878	SQSTM1	GO:0044754	autolysosome	MESH:D007333	Insulin Resistance
38420	CAS:7440-43-9	8878	SQSTM1	GO:0044754	autolysosome	MESH:D018149	Glucose Intolerance
38421	CAS:7440-43-9	8878	SQSTM1	GO:0044754	autolysosome	MESH:D008268	Macular Degeneration
38422	CAS:7440-43-9	8878	SQSTM1	GO:0033554	cellular response to stress	MESH:D007333	Insulin Resistance
38423	CAS:7440-43-9	8878	SQSTM1	GO:0033554	cellular response to stress	MESH:D018149	Glucose Intolerance
38424	CAS:7440-43-9	8878	SQSTM1	GO:0033554	cellular response to stress	MESH:D008268	Macular Degeneration
38425	CAS:7440-43-9	8878	SQSTM1	GO:0010508	positive regulation of autophagy	MESH:D007333	Insulin Resistance
38426	CAS:7440-43-9	8878	SQSTM1	GO:0010508	positive regulation of autophagy	MESH:D018149	Glucose Intolerance
38427	CAS:7440-43-9	8878	SQSTM1	GO:0010508	positive regulation of autophagy	MESH:D008268	Macular Degeneration
38428	CAS:7440-43-9	8878	SQSTM1	GO:0000423	mitophagy	MESH:D007333	Insulin Resistance
38429	CAS:7440-43-9	8878	SQSTM1	GO:0000423	mitophagy	MESH:D018149	Glucose Intolerance
38430	CAS:7440-43-9	8878	SQSTM1	GO:0000423	mitophagy	MESH:D008268	Macular Degeneration
38431	CAS:7440-43-9	8878	SQSTM1	GO:0006914	autophagy	MESH:D007333	Insulin Resistance
38432	CAS:7440-43-9	8878	SQSTM1	GO:0006914	autophagy	MESH:D018149	Glucose Intolerance
38433	CAS:7440-43-9	8878	SQSTM1	GO:0006914	autophagy	MESH:D008268	Macular Degeneration
38434	CAS:7440-43-9	5467	PPARD	GO:0006915	apoptotic process	MESH:D009202	Cardiomyopathies
38435	CAS:7440-43-9	5467	PPARD	GO:0006915	apoptotic process	MESH:D006332	Cardiomegaly
38436	CAS:7440-43-9	5467	PPARD	GO:0006915	apoptotic process	MESH:D009765	Obesity
38437	CAS:7440-43-9	5467	PPARD	GO:0006915	apoptotic process	MESH:D065626	Non-alcoholic Fatty Liver Disease
38438	CAS:7440-43-9	5467	PPARD	GO:0003700	DNA-binding transcription factor activity	MESH:D009202	Cardiomyopathies
38439	CAS:7440-43-9	5467	PPARD	GO:0003700	DNA-binding transcription factor activity	MESH:D006332	Cardiomegaly
38440	CAS:7440-43-9	5467	PPARD	GO:0003700	DNA-binding transcription factor activity	MESH:D009765	Obesity
38441	CAS:7440-43-9	5467	PPARD	GO:0003700	DNA-binding transcription factor activity	MESH:D065626	Non-alcoholic Fatty Liver Disease
38442	CAS:64-17-5	26061	HACL1	GO:0006631	fatty acid metabolic process	MESH:D056486	Chemical and Drug Induced Liver Injury
38443	CAS:64-17-5	26061	HACL1	GO:0006631	fatty acid metabolic process	MESH:D002779	Cholestasis
38444	CAS:13463-67-7	81631	MAP1LC3B	GO:0000045	autophagosome assembly	MESH:D056486	Chemical and Drug Induced Liver Injury
38445	CAS:13463-67-7	81631	MAP1LC3B	GO:0006914	autophagy	MESH:D056486	Chemical and Drug Induced Liver Injury
38446	CAS:7440-38-2	4907	NT5E	GO:0046034	ATP metabolic process	MESH:D002471	Cell Transformation, Neoplastic
38447	CAS:7440-38-2	4907	NT5E	GO:0008270	zinc ion binding	MESH:D002471	Cell Transformation, Neoplastic
38448	CAS:7440-66-6	3479	IGF1	GO:0008283	cell population proliferation	MESH:D007859	Learning Disabilities
38449	CAS:7440-66-6	3479	IGF1	GO:0008283	cell population proliferation	MESH:D011471	Prostatic Neoplasms
38450	CAS:7440-66-6	3479	IGF1	GO:0008283	cell population proliferation	MESH:D008106	Liver Cirrhosis, Experimental
38451	CAS:7440-66-6	3479	IGF1	GO:0008283	cell population proliferation	MESH:D009410	Nerve Degeneration
38452	CAS:7440-66-6	3479	IGF1	GO:0008283	cell population proliferation	MESH:D001943	Breast Neoplasms
38453	CAS:7440-66-6	3479	IGF1	GO:0008283	cell population proliferation	MESH:D001321	Autistic Disorder
38454	CAS:7440-66-6	3479	IGF1	GO:0008283	cell population proliferation	MESH:D007676	Kidney Failure, Chronic
38455	CAS:7440-66-6	3479	IGF1	GO:0008283	cell population proliferation	MESH:D008325	Mammary Neoplasms, Experimental
38456	CAS:7440-66-6	3479	IGF1	GO:0008283	cell population proliferation	MESH:D007674	Kidney Diseases
38457	CAS:7440-66-6	3479	IGF1	GO:0008283	cell population proliferation	MESH:D008569	Memory Disorders
38458	CAS:7440-66-6	3479	IGF1	GO:0008283	cell population proliferation	MESH:D000544	Alzheimer Disease
38459	CAS:7440-66-6	3479	IGF1	GO:0008283	cell population proliferation	MESH:D006973	Hypertension
38460	CAS:7440-66-6	3479	IGF1	GO:0008283	cell population proliferation	MESH:D064420	Drug-Related Side Effects and Adverse Reactions
38461	CAS:7440-66-6	3479	IGF1	GO:0008284	positive regulation of cell population proliferation	MESH:D007859	Learning Disabilities
38462	CAS:7440-66-6	3479	IGF1	GO:0008284	positive regulation of cell population proliferation	MESH:D011471	Prostatic Neoplasms
38463	CAS:7440-66-6	3479	IGF1	GO:0008284	positive regulation of cell population proliferation	MESH:D008106	Liver Cirrhosis, Experimental
38464	CAS:7440-66-6	3479	IGF1	GO:0008284	positive regulation of cell population proliferation	MESH:D009410	Nerve Degeneration
38465	CAS:7440-66-6	3479	IGF1	GO:0008284	positive regulation of cell population proliferation	MESH:D001943	Breast Neoplasms
38466	CAS:7440-66-6	3479	IGF1	GO:0008284	positive regulation of cell population proliferation	MESH:D001321	Autistic Disorder
38467	CAS:7440-66-6	3479	IGF1	GO:0008284	positive regulation of cell population proliferation	MESH:D007676	Kidney Failure, Chronic
38468	CAS:7440-66-6	3479	IGF1	GO:0008284	positive regulation of cell population proliferation	MESH:D008325	Mammary Neoplasms, Experimental
38469	CAS:7440-66-6	3479	IGF1	GO:0008284	positive regulation of cell population proliferation	MESH:D007674	Kidney Diseases
38470	CAS:7440-66-6	3479	IGF1	GO:0008284	positive regulation of cell population proliferation	MESH:D008569	Memory Disorders
38471	CAS:7440-66-6	3479	IGF1	GO:0008284	positive regulation of cell population proliferation	MESH:D000544	Alzheimer Disease
38472	CAS:7440-66-6	3479	IGF1	GO:0008284	positive regulation of cell population proliferation	MESH:D006973	Hypertension
38473	CAS:7440-66-6	3479	IGF1	GO:0008284	positive regulation of cell population proliferation	MESH:D064420	Drug-Related Side Effects and Adverse Reactions
38474	CAS:7440-43-9	3084	NRG1	GO:0070374	positive regulation of ERK1 and ERK2 cascade	MESH:D002471	Cell Transformation, Neoplastic
38475	CAS:7440-43-9	3084	NRG1	GO:0070374	positive regulation of ERK1 and ERK2 cascade	MESH:D001943	Breast Neoplasms
38476	CAS:7440-43-9	3084	NRG1	GO:0070374	positive regulation of ERK1 and ERK2 cascade	MESH:D006333	Heart Failure
38477	CAS:7440-43-9	3084	NRG1	GO:0070374	positive regulation of ERK1 and ERK2 cascade	MESH:D066126	Cardiotoxicity
38478	CAS:7440-43-9	3084	NRG1	GO:0070374	positive regulation of ERK1 and ERK2 cascade	MESH:D009069	Movement Disorders
38479	CAS:7440-43-9	3084	NRG1	GO:0070374	positive regulation of ERK1 and ERK2 cascade	MESH:D008175	Lung Neoplasms
38480	CAS:7440-43-9	3084	NRG1	GO:0070374	positive regulation of ERK1 and ERK2 cascade	MESH:D009361	Neoplasm Invasiveness
38481	CAS:7440-43-9	3084	NRG1	GO:0008283	cell population proliferation	MESH:D002471	Cell Transformation, Neoplastic
38482	CAS:7440-43-9	3084	NRG1	GO:0008283	cell population proliferation	MESH:D001943	Breast Neoplasms
38483	CAS:7440-43-9	3084	NRG1	GO:0008283	cell population proliferation	MESH:D006333	Heart Failure
38484	CAS:7440-43-9	3084	NRG1	GO:0008283	cell population proliferation	MESH:D066126	Cardiotoxicity
38485	CAS:7440-43-9	3084	NRG1	GO:0008283	cell population proliferation	MESH:D009069	Movement Disorders
38486	CAS:7440-43-9	3084	NRG1	GO:0008283	cell population proliferation	MESH:D008175	Lung Neoplasms
38487	CAS:7440-43-9	3084	NRG1	GO:0008283	cell population proliferation	MESH:D009361	Neoplasm Invasiveness
38488	CAS:7440-43-9	3084	NRG1	GO:0008284	positive regulation of cell population proliferation	MESH:D002471	Cell Transformation, Neoplastic
38489	CAS:7440-43-9	3084	NRG1	GO:0008284	positive regulation of cell population proliferation	MESH:D001943	Breast Neoplasms
38490	CAS:7440-43-9	3084	NRG1	GO:0008284	positive regulation of cell population proliferation	MESH:D006333	Heart Failure
38491	CAS:7440-43-9	3084	NRG1	GO:0008284	positive regulation of cell population proliferation	MESH:D066126	Cardiotoxicity
38492	CAS:7440-43-9	3084	NRG1	GO:0008284	positive regulation of cell population proliferation	MESH:D009069	Movement Disorders
38493	CAS:7440-43-9	3084	NRG1	GO:0008284	positive regulation of cell population proliferation	MESH:D008175	Lung Neoplasms
38494	CAS:7440-43-9	3084	NRG1	GO:0008284	positive regulation of cell population proliferation	MESH:D009361	Neoplasm Invasiveness
38495	CAS:7440-50-8	1634	DCN	GO:0010508	positive regulation of autophagy	MESH:D006528	Carcinoma, Hepatocellular
38496	CAS:7440-50-8	1634	DCN	GO:0010508	positive regulation of autophagy	MESH:D017202	Myocardial Ischemia
38497	CAS:50-32-8	6683	SPAST	GO:0000281	mitotic cytokinesis	MESH:D065886	Neurodevelopmental Disorders
38498	CAS:84-74-2	9370	ADIPOQ	GO:0010906	regulation of glucose metabolic process	MESH:D015430	Weight Gain
38499	CAS:84-74-2	9370	ADIPOQ	GO:0010906	regulation of glucose metabolic process	MESH:D050197	Atherosclerosis
38500	CAS:84-74-2	9370	ADIPOQ	GO:0010906	regulation of glucose metabolic process	MESH:D056486	Chemical and Drug Induced Liver Injury
38501	CAS:84-74-2	9370	ADIPOQ	GO:0010906	regulation of glucose metabolic process	MESH:D006943	Hyperglycemia
38502	CAS:84-74-2	9370	ADIPOQ	GO:0010906	regulation of glucose metabolic process	MESH:D015431	Weight Loss
38503	CAS:84-74-2	9370	ADIPOQ	GO:0010906	regulation of glucose metabolic process	MESH:D016640	Diabetes, Gestational
38504	CAS:84-74-2	9370	ADIPOQ	GO:0010906	regulation of glucose metabolic process	MESH:D007333	Insulin Resistance
38505	CAS:84-74-2	9370	ADIPOQ	GO:0010906	regulation of glucose metabolic process	MESH:D003924	Diabetes Mellitus, Type 2
38506	CAS:7440-38-2	406984	MIR200B	GO:0008284	positive regulation of cell population proliferation	MESH:D001943	Breast Neoplasms
38507	CAS:7440-38-2	406984	MIR200B	GO:0008284	positive regulation of cell population proliferation	MESH:D002471	Cell Transformation, Neoplastic
38508	CAS:7440-38-2	406984	MIR200B	GO:0008284	positive regulation of cell population proliferation	MESH:D011230	Precancerous Conditions
38509	CAS:7440-38-2	406984	MIR200B	GO:0008284	positive regulation of cell population proliferation	MESH:D009361	Neoplasm Invasiveness
38510	CAS:64-17-5	10588	MTHFS	GO:0006536	glutamate metabolic process	MESH:D002971	Cleft Lip
38511	CAS:64-17-5	10588	MTHFS	GO:0006536	glutamate metabolic process	MESH:D002972	Cleft Palate
38512	CAS:64-17-5	10588	MTHFS	GO:0005739	mitochondrion	MESH:D002971	Cleft Lip
38513	CAS:64-17-5	10588	MTHFS	GO:0005739	mitochondrion	MESH:D002972	Cleft Palate
38514	CAS:7631-86-9	7474	WNT5A	GO:0001837	epithelial to mesenchymal transition	MESH:D002471	Cell Transformation, Neoplastic
38515	CAS:7631-86-9	7474	WNT5A	GO:0001837	epithelial to mesenchymal transition	MESH:D008175	Lung Neoplasms
38516	CAS:7631-86-9	7474	WNT5A	GO:0043032	positive regulation of macrophage activation	MESH:D002471	Cell Transformation, Neoplastic
38517	CAS:7631-86-9	7474	WNT5A	GO:0043032	positive regulation of macrophage activation	MESH:D008175	Lung Neoplasms
38518	CAS:7631-86-9	7474	WNT5A	GO:0032755	positive regulation of interleukin-6 production	MESH:D002471	Cell Transformation, Neoplastic
38519	CAS:7631-86-9	7474	WNT5A	GO:0032755	positive regulation of interleukin-6 production	MESH:D008175	Lung Neoplasms
38520	CAS:7631-86-9	7474	WNT5A	GO:0006954	inflammatory response	MESH:D002471	Cell Transformation, Neoplastic
38521	CAS:7631-86-9	7474	WNT5A	GO:0006954	inflammatory response	MESH:D008175	Lung Neoplasms
38522	CAS:7631-86-9	7474	WNT5A	GO:0050729	positive regulation of inflammatory response	MESH:D002471	Cell Transformation, Neoplastic
38523	CAS:7631-86-9	7474	WNT5A	GO:0050729	positive regulation of inflammatory response	MESH:D008175	Lung Neoplasms
38524	CAS:7631-86-9	7474	WNT5A	GO:0032731	positive regulation of interleukin-1 beta production	MESH:D002471	Cell Transformation, Neoplastic
38525	CAS:7631-86-9	7474	WNT5A	GO:0032731	positive regulation of interleukin-1 beta production	MESH:D008175	Lung Neoplasms
38526	CAS:7440-38-2	5144	PDE4D	GO:0032729	positive regulation of type II interferon production	MESH:D001249	Asthma
38527	CAS:7440-38-2	5144	PDE4D	GO:0032729	positive regulation of type II interferon production	MESH:D011471	Prostatic Neoplasms
38528	CAS:64-17-5	959	CD40LG	GO:0006954	inflammatory response	MESH:D009336	Necrosis
38529	CAS:108-95-2	5468	PPARG	GO:0008217	regulation of blood pressure	MESH:D006973	Hypertension
38530	CAS:108-95-2	5468	PPARG	GO:0008217	regulation of blood pressure	MESH:D058186	Acute Kidney Injury
38531	CAS:7440-43-9	19	ABCA1	GO:0008203	cholesterol metabolic process	MESH:D007676	Kidney Failure, Chronic
38532	CAS:7440-43-9	19	ABCA1	GO:0008203	cholesterol metabolic process	MESH:D050197	Atherosclerosis
38533	CAS:50-32-8	340061	STING1	GO:0000045	autophagosome assembly	MESH:D056486	Chemical and Drug Induced Liver Injury
38534	CAS:50-32-8	340061	STING1	GO:0005776	autophagosome	MESH:D056486	Chemical and Drug Induced Liver Injury
38535	CAS:50-32-8	340061	STING1	GO:0051091	positive regulation of DNA-binding transcription factor activity	MESH:D056486	Chemical and Drug Induced Liver Injury
38536	CAS:7440-66-6	983	CDK1	GO:0006974	cellular response to DNA damage stimulus	MESH:D008106	Liver Cirrhosis, Experimental
38537	CAS:7440-66-6	983	CDK1	GO:0000086	G2/M transition of mitotic cell cycle	MESH:D008106	Liver Cirrhosis, Experimental
38538	CAS:50-32-8	3192	HNRNPU	GO:0007346	regulation of mitotic cell cycle	MESH:D065886	Neurodevelopmental Disorders
38539	CAS:7440-38-2	874	CBR3	GO:0050890	cognition	MESH:D000067877	Autism Spectrum Disorder
38540	CAS:7440-38-2	5105	PCK1	GO:0006006	glucose metabolic process	MESH:D006528	Carcinoma, Hepatocellular
38541	CAS:64-17-5	384	ARG2	GO:2000774	positive regulation of cellular senescence	MESH:D009410	Nerve Degeneration
38542	CAS:64-17-5	384	ARG2	GO:2000774	positive regulation of cellular senescence	MESH:D018450	Disease Progression
38543	CAS:64-17-5	384	ARG2	GO:2000774	positive regulation of cellular senescence	MESH:D009336	Necrosis
38544	CAS:64-17-5	384	ARG2	GO:0005739	mitochondrion	MESH:D009410	Nerve Degeneration
38545	CAS:64-17-5	384	ARG2	GO:0005739	mitochondrion	MESH:D018450	Disease Progression
38546	CAS:64-17-5	384	ARG2	GO:0005739	mitochondrion	MESH:D009336	Necrosis
38547	CAS:7440-43-9	4722	NDUFS3	GO:0008137	NADH dehydrogenase (ubiquinone) activity	MESH:D001943	Breast Neoplasms
38548	CAS:7440-43-9	4722	NDUFS3	GO:0008137	NADH dehydrogenase (ubiquinone) activity	MESH:D056486	Chemical and Drug Induced Liver Injury
38549	CAS:7440-43-9	4722	NDUFS3	GO:0031966	mitochondrial membrane	MESH:D001943	Breast Neoplasms
38550	CAS:7440-43-9	4722	NDUFS3	GO:0031966	mitochondrial membrane	MESH:D056486	Chemical and Drug Induced Liver Injury
38551	CAS:7440-43-9	4722	NDUFS3	GO:0072593	reactive oxygen species metabolic process	MESH:D001943	Breast Neoplasms
38552	CAS:7440-43-9	4722	NDUFS3	GO:0072593	reactive oxygen species metabolic process	MESH:D056486	Chemical and Drug Induced Liver Injury
38553	CAS:50-00-0	5054	SERPINE1	GO:0050729	positive regulation of inflammatory response	MESH:D012130	Respiratory Hypersensitivity
38554	CAS:50-00-0	5054	SERPINE1	GO:0050729	positive regulation of inflammatory response	MESH:D001321	Autistic Disorder
38555	CAS:50-00-0	5054	SERPINE1	GO:0050729	positive regulation of inflammatory response	MESH:D013274	Stomach Neoplasms
38556	CAS:50-00-0	5054	SERPINE1	GO:0050729	positive regulation of inflammatory response	MESH:D006973	Hypertension
38557	CAS:50-00-0	5054	SERPINE1	GO:0035491	positive regulation of leukotriene production involved in inflammatory response	MESH:D012130	Respiratory Hypersensitivity
38558	CAS:50-00-0	5054	SERPINE1	GO:0035491	positive regulation of leukotriene production involved in inflammatory response	MESH:D001321	Autistic Disorder
38559	CAS:50-00-0	5054	SERPINE1	GO:0035491	positive regulation of leukotriene production involved in inflammatory response	MESH:D013274	Stomach Neoplasms
38560	CAS:50-00-0	5054	SERPINE1	GO:0035491	positive regulation of leukotriene production involved in inflammatory response	MESH:D006973	Hypertension
38561	CAS:84-74-2	7329	UBE2I	GO:0030335	positive regulation of cell migration	MESH:D015674	Mammary Neoplasms, Animal
38562	CAS:50-32-8	406906	MIR122	GO:1903561	extracellular vesicle	MESH:D056486	Chemical and Drug Induced Liver Injury
38563	CAS:50-32-8	406906	MIR122	GO:1903561	extracellular vesicle	MESH:D006528	Carcinoma, Hepatocellular
38564	CAS:7439-97-6	22059	TRP53	GO:0006915	apoptotic process	MESH:D009422	Nervous System Diseases
38565	CAS:7439-97-6	22059	TRP53	GO:0043065	positive regulation of apoptotic process	MESH:D009422	Nervous System Diseases
38566	CAS:7439-97-6	22059	TRP53	GO:0006979	response to oxidative stress	MESH:D009422	Nervous System Diseases
38567	CAS:7439-97-6	22059	TRP53	GO:0072593	reactive oxygen species metabolic process	MESH:D009422	Nervous System Diseases
38568	CAS:7439-97-6	22059	TRP53	GO:0008283	cell population proliferation	MESH:D009422	Nervous System Diseases
38569	CAS:7439-97-6	22059	TRP53	GO:0001836	release of cytochrome c from mitochondria	MESH:D009422	Nervous System Diseases
38570	CAS:7440-38-2	22992	KDM2A	GO:0008270	zinc ion binding	MESH:D015179	Colorectal Neoplasms
38571	CAS:7782-49-2	2952	GSTT1	GO:0004602	glutathione peroxidase activity	MESH:D056486	Chemical and Drug Induced Liver Injury
38572	CAS:7782-49-2	2952	GSTT1	GO:0004602	glutathione peroxidase activity	MESH:D053627	Asthenozoospermia
38573	CAS:7782-49-2	2952	GSTT1	GO:0004364	glutathione transferase activity	MESH:D056486	Chemical and Drug Induced Liver Injury
38574	CAS:7782-49-2	2952	GSTT1	GO:0004364	glutathione transferase activity	MESH:D053627	Asthenozoospermia
38575	CAS:7782-49-2	2952	GSTT1	GO:0006749	glutathione metabolic process	MESH:D056486	Chemical and Drug Induced Liver Injury
38576	CAS:7782-49-2	2952	GSTT1	GO:0006749	glutathione metabolic process	MESH:D053627	Asthenozoospermia
38577	CAS:3380-34-5	3479	IGF1	GO:0008283	cell population proliferation	MESH:D008325	Mammary Neoplasms, Experimental
38578	CAS:3380-34-5	3479	IGF1	GO:0008283	cell population proliferation	MESH:D007674	Kidney Diseases
38579	CAS:3380-34-5	3479	IGF1	GO:0032148	activation of protein kinase B activity	MESH:D008325	Mammary Neoplasms, Experimental
38580	CAS:3380-34-5	3479	IGF1	GO:0032148	activation of protein kinase B activity	MESH:D007674	Kidney Diseases
38581	CAS:3380-34-5	3479	IGF1	GO:0008284	positive regulation of cell population proliferation	MESH:D008325	Mammary Neoplasms, Experimental
38582	CAS:3380-34-5	3479	IGF1	GO:0008284	positive regulation of cell population proliferation	MESH:D007674	Kidney Diseases
38583	CAS:3380-34-5	3479	IGF1	GO:0030335	positive regulation of cell migration	MESH:D008325	Mammary Neoplasms, Experimental
38584	CAS:3380-34-5	3479	IGF1	GO:0030335	positive regulation of cell migration	MESH:D007674	Kidney Diseases
38585	CAS:7439-92-1	821	CANX	GO:0005515	protein binding	MESH:D056486	Chemical and Drug Induced Liver Injury
38586	CAS:7439-92-1	821	CANX	GO:0005515	protein binding	MESH:D017202	Myocardial Ischemia
38587	CAS:7439-92-1	9732	DOCK4	GO:0005515	protein binding	MESH:D001321	Autistic Disorder
38588	CAS:50-00-0	406884	MIRLET7B	GO:0034614	cellular response to reactive oxygen species	MESH:D056486	Chemical and Drug Induced Liver Injury
38589	CAS:7440-38-2	2752	GLUL	GO:0008283	cell population proliferation	MESH:D006528	Carcinoma, Hepatocellular
38590	CAS:64-17-5	6868	ADAM17	GO:0032760	positive regulation of tumor necrosis factor production	MESH:D008106	Liver Cirrhosis, Experimental
38591	CAS:64-17-5	6868	ADAM17	GO:0032760	positive regulation of tumor necrosis factor production	MESH:D003092	Colitis
38592	CAS:64-17-5	6868	ADAM17	GO:0030512	negative regulation of transforming growth factor beta receptor signaling pathway	MESH:D008106	Liver Cirrhosis, Experimental
38593	CAS:64-17-5	6868	ADAM17	GO:0030512	negative regulation of transforming growth factor beta receptor signaling pathway	MESH:D003092	Colitis
38594	CAS:64-17-5	6868	ADAM17	GO:0008284	positive regulation of cell population proliferation	MESH:D008106	Liver Cirrhosis, Experimental
38595	CAS:64-17-5	6868	ADAM17	GO:0008284	positive regulation of cell population proliferation	MESH:D003092	Colitis
38596	CAS:64-17-5	6868	ADAM17	GO:0030335	positive regulation of cell migration	MESH:D008106	Liver Cirrhosis, Experimental
38597	CAS:64-17-5	6868	ADAM17	GO:0030335	positive regulation of cell migration	MESH:D003092	Colitis
38598	CAS:64-17-5	2261	FGFR3	GO:0070374	positive regulation of ERK1 and ERK2 cascade	MESH:D001749	Urinary Bladder Neoplasms
38599	CAS:64-17-5	2261	FGFR3	GO:0070374	positive regulation of ERK1 and ERK2 cascade	MESH:D002971	Cleft Lip
38600	CAS:64-17-5	2261	FGFR3	GO:0070374	positive regulation of ERK1 and ERK2 cascade	MESH:D002972	Cleft Palate
38601	CAS:64-17-5	2261	FGFR3	GO:0008284	positive regulation of cell population proliferation	MESH:D001749	Urinary Bladder Neoplasms
38602	CAS:64-17-5	2261	FGFR3	GO:0008284	positive regulation of cell population proliferation	MESH:D002971	Cleft Lip
38603	CAS:64-17-5	2261	FGFR3	GO:0008284	positive regulation of cell population proliferation	MESH:D002972	Cleft Palate
38604	CAS:64-17-5	2261	FGFR3	GO:0043410	positive regulation of MAPK cascade	MESH:D001749	Urinary Bladder Neoplasms
38605	CAS:64-17-5	2261	FGFR3	GO:0043410	positive regulation of MAPK cascade	MESH:D002971	Cleft Lip
38606	CAS:64-17-5	2261	FGFR3	GO:0043410	positive regulation of MAPK cascade	MESH:D002972	Cleft Palate
38607	CAS:7782-49-2	2950	GSTP1	GO:0004602	glutathione peroxidase activity	MESH:D054058	Acute Coronary Syndrome
38608	CAS:7782-49-2	2950	GSTP1	GO:0004602	glutathione peroxidase activity	MESH:D000690	Amyotrophic Lateral Sclerosis
38609	CAS:7782-49-2	2950	GSTP1	GO:0004602	glutathione peroxidase activity	MESH:D017202	Myocardial Ischemia
38610	CAS:7782-49-2	2950	GSTP1	GO:0004602	glutathione peroxidase activity	MESH:D001943	Breast Neoplasms
38611	CAS:7782-49-2	2950	GSTP1	GO:0004602	glutathione peroxidase activity	MESH:D056486	Chemical and Drug Induced Liver Injury
38612	CAS:7782-49-2	2950	GSTP1	GO:0004602	glutathione peroxidase activity	MESH:D007674	Kidney Diseases
38613	CAS:7782-49-2	2950	GSTP1	GO:0004602	glutathione peroxidase activity	MESH:D009336	Necrosis
38614	CAS:7782-49-2	2950	GSTP1	GO:0004364	glutathione transferase activity	MESH:D054058	Acute Coronary Syndrome
38615	CAS:7782-49-2	2950	GSTP1	GO:0004364	glutathione transferase activity	MESH:D000690	Amyotrophic Lateral Sclerosis
38616	CAS:7782-49-2	2950	GSTP1	GO:0004364	glutathione transferase activity	MESH:D017202	Myocardial Ischemia
38617	CAS:7782-49-2	2950	GSTP1	GO:0004364	glutathione transferase activity	MESH:D001943	Breast Neoplasms
38618	CAS:7782-49-2	2950	GSTP1	GO:0004364	glutathione transferase activity	MESH:D056486	Chemical and Drug Induced Liver Injury
38619	CAS:7782-49-2	2950	GSTP1	GO:0004364	glutathione transferase activity	MESH:D007674	Kidney Diseases
38620	CAS:7782-49-2	2950	GSTP1	GO:0004364	glutathione transferase activity	MESH:D009336	Necrosis
38621	CAS:7782-49-2	2950	GSTP1	GO:0006749	glutathione metabolic process	MESH:D054058	Acute Coronary Syndrome
38622	CAS:7782-49-2	2950	GSTP1	GO:0006749	glutathione metabolic process	MESH:D000690	Amyotrophic Lateral Sclerosis
38623	CAS:7782-49-2	2950	GSTP1	GO:0006749	glutathione metabolic process	MESH:D017202	Myocardial Ischemia
38624	CAS:7782-49-2	2950	GSTP1	GO:0006749	glutathione metabolic process	MESH:D001943	Breast Neoplasms
38625	CAS:7782-49-2	2950	GSTP1	GO:0006749	glutathione metabolic process	MESH:D056486	Chemical and Drug Induced Liver Injury
38626	CAS:7782-49-2	2950	GSTP1	GO:0006749	glutathione metabolic process	MESH:D007674	Kidney Diseases
38627	CAS:7782-49-2	2950	GSTP1	GO:0006749	glutathione metabolic process	MESH:D009336	Necrosis
38628	CAS:7782-49-2	2950	GSTP1	GO:0006693	prostaglandin metabolic process	MESH:D054058	Acute Coronary Syndrome
38629	CAS:7782-49-2	2950	GSTP1	GO:0006693	prostaglandin metabolic process	MESH:D000690	Amyotrophic Lateral Sclerosis
38630	CAS:7782-49-2	2950	GSTP1	GO:0006693	prostaglandin metabolic process	MESH:D017202	Myocardial Ischemia
38631	CAS:7782-49-2	2950	GSTP1	GO:0006693	prostaglandin metabolic process	MESH:D001943	Breast Neoplasms
38632	CAS:7782-49-2	2950	GSTP1	GO:0006693	prostaglandin metabolic process	MESH:D056486	Chemical and Drug Induced Liver Injury
38633	CAS:7782-49-2	2950	GSTP1	GO:0006693	prostaglandin metabolic process	MESH:D007674	Kidney Diseases
38634	CAS:7782-49-2	2950	GSTP1	GO:0006693	prostaglandin metabolic process	MESH:D009336	Necrosis
38635	CAS:64-17-5	641371	ACOT1	GO:0005739	mitochondrion	MESH:D008113	Liver Neoplasms
38636	CAS:64-17-5	641371	ACOT1	GO:0005739	mitochondrion	MESH:D006529	Hepatomegaly
38637	CAS:7440-50-8	3032	HADHB	GO:0005739	mitochondrion	MESH:D001943	Breast Neoplasms
38638	CAS:7440-50-8	3032	HADHB	GO:0005739	mitochondrion	MESH:D005234	Fatty Liver
38639	CAS:64-17-5	10993	SDS	GO:0005739	mitochondrion	MESH:D008106	Liver Cirrhosis, Experimental
38640	CAS:7439-92-1	127	ADH4	GO:0005515	protein binding	MESH:D000067877	Autism Spectrum Disorder
38641	CAS:50-32-8	598	BCL2L1	GO:0043066	negative regulation of apoptotic process	MESH:D000236	Adenoma
38642	CAS:50-32-8	598	BCL2L1	GO:0043066	negative regulation of apoptotic process	MESH:D008107	Liver Diseases
38643	CAS:50-32-8	598	BCL2L1	GO:0043066	negative regulation of apoptotic process	MESH:D008114	Liver Neoplasms, Experimental
38644	CAS:50-32-8	598	BCL2L1	GO:0043066	negative regulation of apoptotic process	MESH:D006528	Carcinoma, Hepatocellular
38645	CAS:50-32-8	598	BCL2L1	GO:0043066	negative regulation of apoptotic process	MESH:D002277	Carcinoma
38646	CAS:50-32-8	598	BCL2L1	GO:0043066	negative regulation of apoptotic process	MESH:D020258	Neurotoxicity Syndromes
38647	CAS:50-32-8	598	BCL2L1	GO:0043066	negative regulation of apoptotic process	MESH:D013274	Stomach Neoplasms
38648	CAS:50-32-8	598	BCL2L1	GO:0043066	negative regulation of apoptotic process	MESH:D008175	Lung Neoplasms
38649	CAS:50-32-8	598	BCL2L1	GO:0051881	regulation of mitochondrial membrane potential	MESH:D000236	Adenoma
38650	CAS:50-32-8	598	BCL2L1	GO:0051881	regulation of mitochondrial membrane potential	MESH:D008107	Liver Diseases
38651	CAS:50-32-8	598	BCL2L1	GO:0051881	regulation of mitochondrial membrane potential	MESH:D008114	Liver Neoplasms, Experimental
38652	CAS:50-32-8	598	BCL2L1	GO:0051881	regulation of mitochondrial membrane potential	MESH:D006528	Carcinoma, Hepatocellular
38653	CAS:50-32-8	598	BCL2L1	GO:0051881	regulation of mitochondrial membrane potential	MESH:D002277	Carcinoma
38654	CAS:50-32-8	598	BCL2L1	GO:0051881	regulation of mitochondrial membrane potential	MESH:D020258	Neurotoxicity Syndromes
38655	CAS:50-32-8	598	BCL2L1	GO:0051881	regulation of mitochondrial membrane potential	MESH:D013274	Stomach Neoplasms
38656	CAS:50-32-8	598	BCL2L1	GO:0051881	regulation of mitochondrial membrane potential	MESH:D008175	Lung Neoplasms
38657	CAS:64-17-5	5315	PKM	GO:0005739	mitochondrion	MESH:D010024	Osteoporosis
38658	CAS:64-17-5	5315	PKM	GO:0005739	mitochondrion	MESH:D006528	Carcinoma, Hepatocellular
38659	CAS:64-17-5	5315	PKM	GO:0005739	mitochondrion	MESH:D009361	Neoplasm Invasiveness
38660	CAS:50-32-8	6194	RPS6	GO:0043065	positive regulation of apoptotic process	MESH:D001943	Breast Neoplasms
38661	CAS:50-32-8	6194	RPS6	GO:0043065	positive regulation of apoptotic process	MESH:D006528	Carcinoma, Hepatocellular
38662	CAS:50-32-8	6194	RPS6	GO:0043065	positive regulation of apoptotic process	MESH:D013274	Stomach Neoplasms
38663	CAS:50-32-8	6194	RPS6	GO:0008284	positive regulation of cell population proliferation	MESH:D001943	Breast Neoplasms
38664	CAS:50-32-8	6194	RPS6	GO:0008284	positive regulation of cell population proliferation	MESH:D006528	Carcinoma, Hepatocellular
38665	CAS:50-32-8	6194	RPS6	GO:0008284	positive regulation of cell population proliferation	MESH:D013274	Stomach Neoplasms
38666	CAS:64-17-5	23236	PLCB1	GO:0046330	positive regulation of JNK cascade	MESH:D010146	Pain
38667	CAS:84-74-2	10413	YAP1	GO:0005739	mitochondrion	MESH:D001943	Breast Neoplasms
38668	CAS:84-74-2	10413	YAP1	GO:0005739	mitochondrion	MESH:D009362	Neoplasm Metastasis
38669	CAS:84-74-2	10413	YAP1	GO:0006974	cellular response to DNA damage stimulus	MESH:D001943	Breast Neoplasms
38670	CAS:84-74-2	10413	YAP1	GO:0006974	cellular response to DNA damage stimulus	MESH:D009362	Neoplasm Metastasis
38671	CAS:50-32-8	9928	KIF14	GO:0043066	negative regulation of apoptotic process	MESH:D006528	Carcinoma, Hepatocellular
38672	CAS:50-32-8	9928	KIF14	GO:0008284	positive regulation of cell population proliferation	MESH:D006528	Carcinoma, Hepatocellular
38673	CAS:50-00-0	1649	DDIT3	GO:0034976	response to endoplasmic reticulum stress	MESH:D001943	Breast Neoplasms
38674	CAS:50-00-0	1649	DDIT3	GO:0034976	response to endoplasmic reticulum stress	MESH:D003877	Dermatitis, Contact
38675	CAS:50-00-0	1649	DDIT3	GO:0034976	response to endoplasmic reticulum stress	MESH:D014456	Ulcer
38676	CAS:50-00-0	1649	DDIT3	GO:0032689	negative regulation of type II interferon production	MESH:D001943	Breast Neoplasms
38677	CAS:50-00-0	1649	DDIT3	GO:0032689	negative regulation of type II interferon production	MESH:D003877	Dermatitis, Contact
38678	CAS:50-00-0	1649	DDIT3	GO:0032689	negative regulation of type II interferon production	MESH:D014456	Ulcer
38679	CAS:7440-66-6	20249	SCD1	GO:1903966	monounsaturated fatty acid biosynthetic process	MESH:D006333	Heart Failure
38680	CAS:7440-66-6	20249	SCD1	GO:1903966	monounsaturated fatty acid biosynthetic process	MESH:D005234	Fatty Liver
38681	CAS:7440-66-6	20249	SCD1	GO:1903966	monounsaturated fatty acid biosynthetic process	MESH:D005128	Eye Diseases
38682	CAS:7440-66-6	20249	SCD1	GO:0006633	fatty acid biosynthetic process	MESH:D006333	Heart Failure
38683	CAS:7440-66-6	20249	SCD1	GO:0006633	fatty acid biosynthetic process	MESH:D005234	Fatty Liver
38684	CAS:7440-66-6	20249	SCD1	GO:0006633	fatty acid biosynthetic process	MESH:D005128	Eye Diseases
38685	CAS:84-74-2	114882	OSBPL8	GO:0070328	triglyceride homeostasis	MESH:D015430	Weight Gain
38686	CAS:84-74-2	114882	OSBPL8	GO:0045444	fat cell differentiation	MESH:D015430	Weight Gain
38687	CAS:7440-50-8	4723	NDUFV1	GO:0005739	mitochondrion	MESH:D018450	Disease Progression
38688	CAS:50-32-8	6648	SOD2	GO:0004784	superoxide dismutase activity	MESH:D017544	Aortic Aneurysm, Abdominal
38689	CAS:50-32-8	6648	SOD2	GO:0004784	superoxide dismutase activity	MESH:D010212	Papilloma
38690	CAS:50-32-8	6648	SOD2	GO:0004784	superoxide dismutase activity	MESH:D001943	Breast Neoplasms
38691	CAS:50-32-8	6648	SOD2	GO:0004784	superoxide dismutase activity	MESH:D019636	Neurodegenerative Diseases
38692	CAS:50-32-8	6648	SOD2	GO:0004784	superoxide dismutase activity	MESH:D014062	Tongue Neoplasms
38693	CAS:50-32-8	6648	SOD2	GO:0004784	superoxide dismutase activity	MESH:D007674	Kidney Diseases
38694	CAS:50-32-8	6648	SOD2	GO:0004784	superoxide dismutase activity	MESH:D002277	Carcinoma
38695	CAS:50-32-8	6648	SOD2	GO:0004784	superoxide dismutase activity	MESH:D009369	Neoplasms
38696	CAS:50-32-8	6648	SOD2	GO:0004784	superoxide dismutase activity	MESH:D000230	Adenocarcinoma
38697	CAS:50-32-8	6648	SOD2	GO:0004784	superoxide dismutase activity	MESH:D047928	Premature Birth
38698	CAS:50-32-8	6648	SOD2	GO:0004784	superoxide dismutase activity	MESH:D009062	Mouth Neoplasms
38699	CAS:50-32-8	6648	SOD2	GO:0004784	superoxide dismutase activity	MESH:D008654	Mesothelioma
38700	CAS:50-32-8	6648	SOD2	GO:0004784	superoxide dismutase activity	MESH:D056486	Chemical and Drug Induced Liver Injury
38701	CAS:50-32-8	6648	SOD2	GO:0004784	superoxide dismutase activity	MESH:D004938	Esophageal Neoplasms
38702	CAS:50-32-8	6648	SOD2	GO:0004784	superoxide dismutase activity	MESH:D006973	Hypertension
38703	CAS:50-32-8	6648	SOD2	GO:0004784	superoxide dismutase activity	MESH:D013274	Stomach Neoplasms
38704	CAS:50-32-8	6648	SOD2	GO:0004784	superoxide dismutase activity	MESH:D009361	Neoplasm Invasiveness
38705	CAS:50-32-8	6648	SOD2	GO:0004784	superoxide dismutase activity	MESH:D003110	Colonic Neoplasms
38706	CAS:50-32-8	6648	SOD2	GO:0004784	superoxide dismutase activity	MESH:D011471	Prostatic Neoplasms
38707	CAS:50-32-8	6648	SOD2	GO:0004784	superoxide dismutase activity	MESH:D001749	Urinary Bladder Neoplasms
38708	CAS:50-32-8	6648	SOD2	GO:0004784	superoxide dismutase activity	MESH:D011230	Precancerous Conditions
38709	CAS:50-32-8	6648	SOD2	GO:0004784	superoxide dismutase activity	MESH:D005234	Fatty Liver
38710	CAS:50-32-8	6648	SOD2	GO:0004784	superoxide dismutase activity	MESH:D006528	Carcinoma, Hepatocellular
38711	CAS:50-32-8	6648	SOD2	GO:0004784	superoxide dismutase activity	MESH:D009336	Necrosis
38712	CAS:50-32-8	6648	SOD2	GO:0004784	superoxide dismutase activity	MESH:D009410	Nerve Degeneration
38713	CAS:50-32-8	6648	SOD2	GO:0004784	superoxide dismutase activity	MESH:D009362	Neoplasm Metastasis
38714	CAS:50-32-8	6648	SOD2	GO:0004784	superoxide dismutase activity	MESH:D008171	Lung Diseases
38715	CAS:50-32-8	6648	SOD2	GO:0004784	superoxide dismutase activity	MESH:D002471	Cell Transformation, Neoplastic
38716	CAS:50-32-8	6648	SOD2	GO:0004784	superoxide dismutase activity	MESH:D002294	Carcinoma, Squamous Cell
38717	CAS:50-32-8	6648	SOD2	GO:0004784	superoxide dismutase activity	MESH:D050197	Atherosclerosis
38718	CAS:50-32-8	6648	SOD2	GO:0004784	superoxide dismutase activity	MESH:D006332	Cardiomegaly
38719	CAS:50-32-8	6648	SOD2	GO:0004784	superoxide dismutase activity	MESH:D012878	Skin Neoplasms
38720	CAS:50-32-8	6648	SOD2	GO:0008285	negative regulation of cell population proliferation	MESH:D017544	Aortic Aneurysm, Abdominal
38721	CAS:50-32-8	6648	SOD2	GO:0008285	negative regulation of cell population proliferation	MESH:D010212	Papilloma
38722	CAS:50-32-8	6648	SOD2	GO:0008285	negative regulation of cell population proliferation	MESH:D001943	Breast Neoplasms
38723	CAS:50-32-8	6648	SOD2	GO:0008285	negative regulation of cell population proliferation	MESH:D019636	Neurodegenerative Diseases
38724	CAS:50-32-8	6648	SOD2	GO:0008285	negative regulation of cell population proliferation	MESH:D014062	Tongue Neoplasms
38725	CAS:50-32-8	6648	SOD2	GO:0008285	negative regulation of cell population proliferation	MESH:D007674	Kidney Diseases
38726	CAS:50-32-8	6648	SOD2	GO:0008285	negative regulation of cell population proliferation	MESH:D002277	Carcinoma
38727	CAS:50-32-8	6648	SOD2	GO:0008285	negative regulation of cell population proliferation	MESH:D009369	Neoplasms
38728	CAS:50-32-8	6648	SOD2	GO:0008285	negative regulation of cell population proliferation	MESH:D000230	Adenocarcinoma
38729	CAS:50-32-8	6648	SOD2	GO:0008285	negative regulation of cell population proliferation	MESH:D047928	Premature Birth
38730	CAS:50-32-8	6648	SOD2	GO:0008285	negative regulation of cell population proliferation	MESH:D009062	Mouth Neoplasms
38731	CAS:50-32-8	6648	SOD2	GO:0008285	negative regulation of cell population proliferation	MESH:D008654	Mesothelioma
38732	CAS:50-32-8	6648	SOD2	GO:0008285	negative regulation of cell population proliferation	MESH:D056486	Chemical and Drug Induced Liver Injury
38733	CAS:50-32-8	6648	SOD2	GO:0008285	negative regulation of cell population proliferation	MESH:D004938	Esophageal Neoplasms
38734	CAS:50-32-8	6648	SOD2	GO:0008285	negative regulation of cell population proliferation	MESH:D006973	Hypertension
38735	CAS:50-32-8	6648	SOD2	GO:0008285	negative regulation of cell population proliferation	MESH:D013274	Stomach Neoplasms
38736	CAS:50-32-8	6648	SOD2	GO:0008285	negative regulation of cell population proliferation	MESH:D009361	Neoplasm Invasiveness
38737	CAS:50-32-8	6648	SOD2	GO:0008285	negative regulation of cell population proliferation	MESH:D003110	Colonic Neoplasms
38738	CAS:50-32-8	6648	SOD2	GO:0008285	negative regulation of cell population proliferation	MESH:D011471	Prostatic Neoplasms
38739	CAS:50-32-8	6648	SOD2	GO:0008285	negative regulation of cell population proliferation	MESH:D001749	Urinary Bladder Neoplasms
38740	CAS:50-32-8	6648	SOD2	GO:0008285	negative regulation of cell population proliferation	MESH:D011230	Precancerous Conditions
38741	CAS:50-32-8	6648	SOD2	GO:0008285	negative regulation of cell population proliferation	MESH:D005234	Fatty Liver
38742	CAS:50-32-8	6648	SOD2	GO:0008285	negative regulation of cell population proliferation	MESH:D006528	Carcinoma, Hepatocellular
38743	CAS:50-32-8	6648	SOD2	GO:0008285	negative regulation of cell population proliferation	MESH:D009336	Necrosis
38744	CAS:50-32-8	6648	SOD2	GO:0008285	negative regulation of cell population proliferation	MESH:D009410	Nerve Degeneration
38745	CAS:50-32-8	6648	SOD2	GO:0008285	negative regulation of cell population proliferation	MESH:D009362	Neoplasm Metastasis
38746	CAS:50-32-8	6648	SOD2	GO:0008285	negative regulation of cell population proliferation	MESH:D008171	Lung Diseases
38747	CAS:50-32-8	6648	SOD2	GO:0008285	negative regulation of cell population proliferation	MESH:D002471	Cell Transformation, Neoplastic
38748	CAS:50-32-8	6648	SOD2	GO:0008285	negative regulation of cell population proliferation	MESH:D002294	Carcinoma, Squamous Cell
38749	CAS:50-32-8	6648	SOD2	GO:0008285	negative regulation of cell population proliferation	MESH:D050197	Atherosclerosis
38750	CAS:50-32-8	6648	SOD2	GO:0008285	negative regulation of cell population proliferation	MESH:D006332	Cardiomegaly
38751	CAS:50-32-8	6648	SOD2	GO:0008285	negative regulation of cell population proliferation	MESH:D012878	Skin Neoplasms
38752	CAS:50-32-8	6648	SOD2	GO:0030335	positive regulation of cell migration	MESH:D017544	Aortic Aneurysm, Abdominal
38753	CAS:50-32-8	6648	SOD2	GO:0030335	positive regulation of cell migration	MESH:D010212	Papilloma
38754	CAS:50-32-8	6648	SOD2	GO:0030335	positive regulation of cell migration	MESH:D001943	Breast Neoplasms
38755	CAS:50-32-8	6648	SOD2	GO:0030335	positive regulation of cell migration	MESH:D019636	Neurodegenerative Diseases
38756	CAS:50-32-8	6648	SOD2	GO:0030335	positive regulation of cell migration	MESH:D014062	Tongue Neoplasms
38757	CAS:50-32-8	6648	SOD2	GO:0030335	positive regulation of cell migration	MESH:D007674	Kidney Diseases
38758	CAS:50-32-8	6648	SOD2	GO:0030335	positive regulation of cell migration	MESH:D002277	Carcinoma
38759	CAS:50-32-8	6648	SOD2	GO:0030335	positive regulation of cell migration	MESH:D009369	Neoplasms
38760	CAS:50-32-8	6648	SOD2	GO:0030335	positive regulation of cell migration	MESH:D000230	Adenocarcinoma
38761	CAS:50-32-8	6648	SOD2	GO:0030335	positive regulation of cell migration	MESH:D047928	Premature Birth
38762	CAS:50-32-8	6648	SOD2	GO:0030335	positive regulation of cell migration	MESH:D009062	Mouth Neoplasms
38763	CAS:50-32-8	6648	SOD2	GO:0030335	positive regulation of cell migration	MESH:D008654	Mesothelioma
38764	CAS:50-32-8	6648	SOD2	GO:0030335	positive regulation of cell migration	MESH:D056486	Chemical and Drug Induced Liver Injury
38765	CAS:50-32-8	6648	SOD2	GO:0030335	positive regulation of cell migration	MESH:D004938	Esophageal Neoplasms
38766	CAS:50-32-8	6648	SOD2	GO:0030335	positive regulation of cell migration	MESH:D006973	Hypertension
38767	CAS:50-32-8	6648	SOD2	GO:0030335	positive regulation of cell migration	MESH:D013274	Stomach Neoplasms
38768	CAS:50-32-8	6648	SOD2	GO:0030335	positive regulation of cell migration	MESH:D009361	Neoplasm Invasiveness
38769	CAS:50-32-8	6648	SOD2	GO:0030335	positive regulation of cell migration	MESH:D003110	Colonic Neoplasms
38770	CAS:50-32-8	6648	SOD2	GO:0030335	positive regulation of cell migration	MESH:D011471	Prostatic Neoplasms
38771	CAS:50-32-8	6648	SOD2	GO:0030335	positive regulation of cell migration	MESH:D001749	Urinary Bladder Neoplasms
38772	CAS:50-32-8	6648	SOD2	GO:0030335	positive regulation of cell migration	MESH:D011230	Precancerous Conditions
38773	CAS:50-32-8	6648	SOD2	GO:0030335	positive regulation of cell migration	MESH:D005234	Fatty Liver
38774	CAS:50-32-8	6648	SOD2	GO:0030335	positive regulation of cell migration	MESH:D006528	Carcinoma, Hepatocellular
38775	CAS:50-32-8	6648	SOD2	GO:0030335	positive regulation of cell migration	MESH:D009336	Necrosis
38776	CAS:50-32-8	6648	SOD2	GO:0030335	positive regulation of cell migration	MESH:D009410	Nerve Degeneration
38777	CAS:50-32-8	6648	SOD2	GO:0030335	positive regulation of cell migration	MESH:D009362	Neoplasm Metastasis
38778	CAS:50-32-8	6648	SOD2	GO:0030335	positive regulation of cell migration	MESH:D008171	Lung Diseases
38779	CAS:50-32-8	6648	SOD2	GO:0030335	positive regulation of cell migration	MESH:D002471	Cell Transformation, Neoplastic
38780	CAS:50-32-8	6648	SOD2	GO:0030335	positive regulation of cell migration	MESH:D002294	Carcinoma, Squamous Cell
38781	CAS:50-32-8	6648	SOD2	GO:0030335	positive regulation of cell migration	MESH:D050197	Atherosclerosis
38782	CAS:50-32-8	6648	SOD2	GO:0030335	positive regulation of cell migration	MESH:D006332	Cardiomegaly
38783	CAS:50-32-8	6648	SOD2	GO:0030335	positive regulation of cell migration	MESH:D012878	Skin Neoplasms
38784	CAS:7440-38-2	1827	RCAN1	GO:0070885	negative regulation of calcineurin-NFAT signaling cascade	MESH:D006528	Carcinoma, Hepatocellular
38785	CAS:84-74-2	18563	PCX	GO:0005739	mitochondrion	MESH:D003924	Diabetes Mellitus, Type 2
38786	CAS:84-74-2	18563	PCX	GO:0005739	mitochondrion	MESH:D003921	Diabetes Mellitus, Experimental
38787	CAS:1314-13-2	4318	MMP9	GO:0016477	cell migration	MESH:D006965	Hyperplasia
38788	CAS:1314-13-2	4318	MMP9	GO:0016477	cell migration	MESH:D056486	Chemical and Drug Induced Liver Injury
38789	CAS:1314-13-2	4318	MMP9	GO:0016477	cell migration	MESH:D007249	Inflammation
38790	CAS:64-17-5	481	ATP1B1	GO:0046034	ATP metabolic process	MESH:D019966	Substance-Related Disorders
38791	CAS:64-17-5	481	ATP1B1	GO:0005391	P-type sodium:potassium-exchanging transporter activity	MESH:D019966	Substance-Related Disorders
38792	CAS:7440-50-8	7915	ALDH5A1	GO:0005739	mitochondrion	MESH:D009461	Neurologic Manifestations
38793	CAS:7440-50-8	7915	ALDH5A1	GO:0005739	mitochondrion	MESH:D004195	Disease Models, Animal
38794	CAS:7440-50-8	7915	ALDH5A1	GO:0005739	mitochondrion	MESH:D000067877	Autism Spectrum Disorder
38795	CAS:7440-02-0	356	FASLG	GO:0043065	positive regulation of apoptotic process	MESH:D055371	Acute Lung Injury
38796	CAS:7440-02-0	356	FASLG	GO:0043065	positive regulation of apoptotic process	MESH:D008175	Lung Neoplasms
38797	CAS:64-17-5	5468	PPARG	GO:0048469	cell maturation	MESH:D065626	Non-alcoholic Fatty Liver Disease
38798	CAS:64-17-5	5468	PPARG	GO:0048469	cell maturation	MESH:D050171	Dyslipidemias
38799	CAS:64-17-5	5468	PPARG	GO:0048469	cell maturation	MESH:D010003	Osteoarthritis
38800	CAS:64-17-5	5468	PPARG	GO:0048469	cell maturation	MESH:D013345	Subarachnoid Hemorrhage
38801	CAS:64-17-5	5468	PPARG	GO:0048469	cell maturation	MESH:D008113	Liver Neoplasms
38802	CAS:64-17-5	5468	PPARG	GO:0048469	cell maturation	MESH:D003924	Diabetes Mellitus, Type 2
38803	CAS:64-17-5	5468	PPARG	GO:0048469	cell maturation	MESH:D050197	Atherosclerosis
38804	CAS:64-17-5	5468	PPARG	GO:0048469	cell maturation	MESH:D010190	Pancreatic Neoplasms
38805	CAS:64-17-5	5468	PPARG	GO:0048469	cell maturation	MESH:D055371	Acute Lung Injury
38806	CAS:64-17-5	5468	PPARG	GO:0048469	cell maturation	MESH:D006528	Carcinoma, Hepatocellular
38807	CAS:64-17-5	5468	PPARG	GO:0048469	cell maturation	MESH:D015427	Reperfusion Injury
38808	CAS:64-17-5	5468	PPARG	GO:0048469	cell maturation	MESH:D058186	Acute Kidney Injury
38809	CAS:64-17-5	5468	PPARG	GO:0048469	cell maturation	MESH:D007511	Ischemia
38810	CAS:64-17-5	5468	PPARG	GO:0048469	cell maturation	MESH:D009410	Nerve Degeneration
38811	CAS:64-17-5	5468	PPARG	GO:0048469	cell maturation	MESH:D006973	Hypertension
38812	CAS:64-17-5	5468	PPARG	GO:0048469	cell maturation	MESH:D007249	Inflammation
38813	CAS:64-17-5	5468	PPARG	GO:0048469	cell maturation	MESH:D013274	Stomach Neoplasms
38814	CAS:64-17-5	5468	PPARG	GO:0030512	negative regulation of transforming growth factor beta receptor signaling pathway	MESH:D065626	Non-alcoholic Fatty Liver Disease
38815	CAS:64-17-5	5468	PPARG	GO:0030512	negative regulation of transforming growth factor beta receptor signaling pathway	MESH:D050171	Dyslipidemias
38816	CAS:64-17-5	5468	PPARG	GO:0030512	negative regulation of transforming growth factor beta receptor signaling pathway	MESH:D010003	Osteoarthritis
38817	CAS:64-17-5	5468	PPARG	GO:0030512	negative regulation of transforming growth factor beta receptor signaling pathway	MESH:D013345	Subarachnoid Hemorrhage
38818	CAS:64-17-5	5468	PPARG	GO:0030512	negative regulation of transforming growth factor beta receptor signaling pathway	MESH:D008113	Liver Neoplasms
38819	CAS:64-17-5	5468	PPARG	GO:0030512	negative regulation of transforming growth factor beta receptor signaling pathway	MESH:D003924	Diabetes Mellitus, Type 2
38820	CAS:64-17-5	5468	PPARG	GO:0030512	negative regulation of transforming growth factor beta receptor signaling pathway	MESH:D050197	Atherosclerosis
38821	CAS:64-17-5	5468	PPARG	GO:0030512	negative regulation of transforming growth factor beta receptor signaling pathway	MESH:D010190	Pancreatic Neoplasms
38822	CAS:64-17-5	5468	PPARG	GO:0030512	negative regulation of transforming growth factor beta receptor signaling pathway	MESH:D055371	Acute Lung Injury
38823	CAS:64-17-5	5468	PPARG	GO:0030512	negative regulation of transforming growth factor beta receptor signaling pathway	MESH:D006528	Carcinoma, Hepatocellular
38824	CAS:64-17-5	5468	PPARG	GO:0030512	negative regulation of transforming growth factor beta receptor signaling pathway	MESH:D015427	Reperfusion Injury
38825	CAS:64-17-5	5468	PPARG	GO:0030512	negative regulation of transforming growth factor beta receptor signaling pathway	MESH:D058186	Acute Kidney Injury
38826	CAS:64-17-5	5468	PPARG	GO:0030512	negative regulation of transforming growth factor beta receptor signaling pathway	MESH:D007511	Ischemia
38827	CAS:64-17-5	5468	PPARG	GO:0030512	negative regulation of transforming growth factor beta receptor signaling pathway	MESH:D009410	Nerve Degeneration
38828	CAS:64-17-5	5468	PPARG	GO:0030512	negative regulation of transforming growth factor beta receptor signaling pathway	MESH:D006973	Hypertension
38829	CAS:64-17-5	5468	PPARG	GO:0030512	negative regulation of transforming growth factor beta receptor signaling pathway	MESH:D007249	Inflammation
38830	CAS:64-17-5	5468	PPARG	GO:0030512	negative regulation of transforming growth factor beta receptor signaling pathway	MESH:D013274	Stomach Neoplasms
38831	CAS:64-17-5	5468	PPARG	GO:0008217	regulation of blood pressure	MESH:D065626	Non-alcoholic Fatty Liver Disease
38832	CAS:64-17-5	5468	PPARG	GO:0008217	regulation of blood pressure	MESH:D050171	Dyslipidemias
38833	CAS:64-17-5	5468	PPARG	GO:0008217	regulation of blood pressure	MESH:D010003	Osteoarthritis
38834	CAS:64-17-5	5468	PPARG	GO:0008217	regulation of blood pressure	MESH:D013345	Subarachnoid Hemorrhage
38835	CAS:64-17-5	5468	PPARG	GO:0008217	regulation of blood pressure	MESH:D008113	Liver Neoplasms
38836	CAS:64-17-5	5468	PPARG	GO:0008217	regulation of blood pressure	MESH:D003924	Diabetes Mellitus, Type 2
38837	CAS:64-17-5	5468	PPARG	GO:0008217	regulation of blood pressure	MESH:D050197	Atherosclerosis
38838	CAS:64-17-5	5468	PPARG	GO:0008217	regulation of blood pressure	MESH:D010190	Pancreatic Neoplasms
38839	CAS:64-17-5	5468	PPARG	GO:0008217	regulation of blood pressure	MESH:D055371	Acute Lung Injury
38840	CAS:64-17-5	5468	PPARG	GO:0008217	regulation of blood pressure	MESH:D006528	Carcinoma, Hepatocellular
38841	CAS:64-17-5	5468	PPARG	GO:0008217	regulation of blood pressure	MESH:D015427	Reperfusion Injury
38842	CAS:64-17-5	5468	PPARG	GO:0008217	regulation of blood pressure	MESH:D058186	Acute Kidney Injury
38843	CAS:64-17-5	5468	PPARG	GO:0008217	regulation of blood pressure	MESH:D007511	Ischemia
38844	CAS:64-17-5	5468	PPARG	GO:0008217	regulation of blood pressure	MESH:D009410	Nerve Degeneration
38845	CAS:64-17-5	5468	PPARG	GO:0008217	regulation of blood pressure	MESH:D006973	Hypertension
38846	CAS:64-17-5	5468	PPARG	GO:0008217	regulation of blood pressure	MESH:D007249	Inflammation
38847	CAS:64-17-5	5468	PPARG	GO:0008217	regulation of blood pressure	MESH:D013274	Stomach Neoplasms
38848	CAS:64-17-5	5468	PPARG	GO:0060392	negative regulation of SMAD protein signal transduction	MESH:D065626	Non-alcoholic Fatty Liver Disease
38849	CAS:64-17-5	5468	PPARG	GO:0060392	negative regulation of SMAD protein signal transduction	MESH:D050171	Dyslipidemias
38850	CAS:64-17-5	5468	PPARG	GO:0060392	negative regulation of SMAD protein signal transduction	MESH:D010003	Osteoarthritis
38851	CAS:64-17-5	5468	PPARG	GO:0060392	negative regulation of SMAD protein signal transduction	MESH:D013345	Subarachnoid Hemorrhage
38852	CAS:64-17-5	5468	PPARG	GO:0060392	negative regulation of SMAD protein signal transduction	MESH:D008113	Liver Neoplasms
38853	CAS:64-17-5	5468	PPARG	GO:0060392	negative regulation of SMAD protein signal transduction	MESH:D003924	Diabetes Mellitus, Type 2
38854	CAS:64-17-5	5468	PPARG	GO:0060392	negative regulation of SMAD protein signal transduction	MESH:D050197	Atherosclerosis
38855	CAS:64-17-5	5468	PPARG	GO:0060392	negative regulation of SMAD protein signal transduction	MESH:D010190	Pancreatic Neoplasms
38856	CAS:64-17-5	5468	PPARG	GO:0060392	negative regulation of SMAD protein signal transduction	MESH:D055371	Acute Lung Injury
38857	CAS:64-17-5	5468	PPARG	GO:0060392	negative regulation of SMAD protein signal transduction	MESH:D006528	Carcinoma, Hepatocellular
38858	CAS:64-17-5	5468	PPARG	GO:0060392	negative regulation of SMAD protein signal transduction	MESH:D015427	Reperfusion Injury
38859	CAS:64-17-5	5468	PPARG	GO:0060392	negative regulation of SMAD protein signal transduction	MESH:D058186	Acute Kidney Injury
38860	CAS:64-17-5	5468	PPARG	GO:0060392	negative regulation of SMAD protein signal transduction	MESH:D007511	Ischemia
38861	CAS:64-17-5	5468	PPARG	GO:0060392	negative regulation of SMAD protein signal transduction	MESH:D009410	Nerve Degeneration
38862	CAS:64-17-5	5468	PPARG	GO:0060392	negative regulation of SMAD protein signal transduction	MESH:D006973	Hypertension
38863	CAS:64-17-5	5468	PPARG	GO:0060392	negative regulation of SMAD protein signal transduction	MESH:D007249	Inflammation
38864	CAS:64-17-5	5468	PPARG	GO:0060392	negative regulation of SMAD protein signal transduction	MESH:D013274	Stomach Neoplasms
38865	CAS:64-17-5	5468	PPARG	GO:0042593	glucose homeostasis	MESH:D065626	Non-alcoholic Fatty Liver Disease
38866	CAS:64-17-5	5468	PPARG	GO:0042593	glucose homeostasis	MESH:D050171	Dyslipidemias
38867	CAS:64-17-5	5468	PPARG	GO:0042593	glucose homeostasis	MESH:D010003	Osteoarthritis
38868	CAS:64-17-5	5468	PPARG	GO:0042593	glucose homeostasis	MESH:D013345	Subarachnoid Hemorrhage
38869	CAS:64-17-5	5468	PPARG	GO:0042593	glucose homeostasis	MESH:D008113	Liver Neoplasms
38870	CAS:64-17-5	5468	PPARG	GO:0042593	glucose homeostasis	MESH:D003924	Diabetes Mellitus, Type 2
38871	CAS:64-17-5	5468	PPARG	GO:0042593	glucose homeostasis	MESH:D050197	Atherosclerosis
38872	CAS:64-17-5	5468	PPARG	GO:0042593	glucose homeostasis	MESH:D010190	Pancreatic Neoplasms
38873	CAS:64-17-5	5468	PPARG	GO:0042593	glucose homeostasis	MESH:D055371	Acute Lung Injury
38874	CAS:64-17-5	5468	PPARG	GO:0042593	glucose homeostasis	MESH:D006528	Carcinoma, Hepatocellular
38875	CAS:64-17-5	5468	PPARG	GO:0042593	glucose homeostasis	MESH:D015427	Reperfusion Injury
38876	CAS:64-17-5	5468	PPARG	GO:0042593	glucose homeostasis	MESH:D058186	Acute Kidney Injury
38877	CAS:64-17-5	5468	PPARG	GO:0042593	glucose homeostasis	MESH:D007511	Ischemia
38878	CAS:64-17-5	5468	PPARG	GO:0042593	glucose homeostasis	MESH:D009410	Nerve Degeneration
38879	CAS:64-17-5	5468	PPARG	GO:0042593	glucose homeostasis	MESH:D006973	Hypertension
38880	CAS:64-17-5	5468	PPARG	GO:0042593	glucose homeostasis	MESH:D007249	Inflammation
38881	CAS:64-17-5	5468	PPARG	GO:0042593	glucose homeostasis	MESH:D013274	Stomach Neoplasms
38882	CAS:64-17-5	4976	OPA1	GO:0005739	mitochondrion	MESH:D010003	Osteoarthritis
38883	CAS:64-17-5	4976	OPA1	GO:0005739	mitochondrion	MESH:D020257	Ventricular Remodeling
38884	CAS:64-17-5	4976	OPA1	GO:0007005	mitochondrion organization	MESH:D010003	Osteoarthritis
38885	CAS:64-17-5	4976	OPA1	GO:0007005	mitochondrion organization	MESH:D020257	Ventricular Remodeling
38886	CAS:50-32-8	3481	IGF2	GO:0008284	positive regulation of cell population proliferation	MESH:D005317	Fetal Growth Retardation
38887	CAS:50-32-8	3481	IGF2	GO:0008284	positive regulation of cell population proliferation	MESH:D003110	Colonic Neoplasms
38888	CAS:50-32-8	3481	IGF2	GO:0008284	positive regulation of cell population proliferation	MESH:D008113	Liver Neoplasms
38889	CAS:50-32-8	3481	IGF2	GO:0008284	positive regulation of cell population proliferation	MESH:D011230	Precancerous Conditions
38890	CAS:50-32-8	3481	IGF2	GO:0008284	positive regulation of cell population proliferation	MESH:D050197	Atherosclerosis
38891	CAS:50-32-8	3481	IGF2	GO:0008284	positive regulation of cell population proliferation	MESH:D006528	Carcinoma, Hepatocellular
38892	CAS:50-32-8	3481	IGF2	GO:0008284	positive regulation of cell population proliferation	MESH:D003072	Cognition Disorders
38893	CAS:50-32-8	3481	IGF2	GO:0008284	positive regulation of cell population proliferation	MESH:D008569	Memory Disorders
38894	CAS:50-32-8	3481	IGF2	GO:0008284	positive regulation of cell population proliferation	MESH:D009410	Nerve Degeneration
38895	CAS:50-32-8	3481	IGF2	GO:0008284	positive regulation of cell population proliferation	MESH:D010922	Placenta Diseases
38896	CAS:7782-49-2	3725	JUN	GO:0043065	positive regulation of apoptotic process	MESH:D001943	Breast Neoplasms
38897	CAS:64-17-5	57153	SLC44A2	GO:0043123	positive regulation of I-kappaB kinase/NF-kappaB signaling	MESH:D008106	Liver Cirrhosis, Experimental
38898	CAS:64-17-5	57153	SLC44A2	GO:0005739	mitochondrion	MESH:D008106	Liver Cirrhosis, Experimental
38899	CAS:7440-50-8	1490	CCN2	GO:0046330	positive regulation of JNK cascade	MESH:D008103	Liver Cirrhosis
38900	CAS:7440-50-8	1490	CCN2	GO:0046330	positive regulation of JNK cascade	MESH:D011297	Prenatal Exposure Delayed Effects
38901	CAS:7440-50-8	1490	CCN2	GO:0070374	positive regulation of ERK1 and ERK2 cascade	MESH:D008103	Liver Cirrhosis
38902	CAS:7440-50-8	1490	CCN2	GO:0070374	positive regulation of ERK1 and ERK2 cascade	MESH:D011297	Prenatal Exposure Delayed Effects
38903	CAS:7440-02-0	6422	SFRP1	GO:0043065	positive regulation of apoptotic process	MESH:D001943	Breast Neoplasms
38904	CAS:7440-02-0	6422	SFRP1	GO:0030336	negative regulation of cell migration	MESH:D001943	Breast Neoplasms
38905	CAS:7440-43-9	177343	SKN-1	GO:0006979	response to oxidative stress	MESH:D009410	Nerve Degeneration
38906	CAS:7440-43-9	177343	SKN-1	GO:1900409	positive regulation of cellular response to oxidative stress	MESH:D009410	Nerve Degeneration
38907	CAS:50-32-8	10628	TXNIP	GO:0006979	response to oxidative stress	MESH:D013274	Stomach Neoplasms
38908	CAS:64-17-5	5687	PSMA6	GO:0043123	positive regulation of I-kappaB kinase/NF-kappaB signaling	MESH:D015658	HIV Infections
38909	CAS:64-17-5	5687	PSMA6	GO:0043123	positive regulation of I-kappaB kinase/NF-kappaB signaling	MESH:D009203	Myocardial Infarction
38910	CAS:64-17-5	5687	PSMA6	GO:0051059	NF-kappaB binding	MESH:D015658	HIV Infections
38911	CAS:64-17-5	5687	PSMA6	GO:0051059	NF-kappaB binding	MESH:D009203	Myocardial Infarction
38912	CAS:64-17-5	5687	PSMA6	GO:0005739	mitochondrion	MESH:D015658	HIV Infections
38913	CAS:64-17-5	5687	PSMA6	GO:0005739	mitochondrion	MESH:D009203	Myocardial Infarction
38914	CAS:7439-92-1	2495	FTH1	GO:0005515	protein binding	MESH:D019636	Neurodegenerative Diseases
38915	CAS:7439-92-1	2495	FTH1	GO:0005515	protein binding	MESH:D003866	Depressive Disorder
38916	CAS:7439-92-1	51256	TBC1D7	GO:0005515	protein binding	MESH:D003324	Coronary Artery Disease
38917	CAS:50-00-0	1848	DUSP6	GO:0043065	positive regulation of apoptotic process	MESH:D015674	Mammary Neoplasms, Animal
38918	CAS:7440-38-2	10413	YAP1	GO:0006974	cellular response to DNA damage stimulus	MESH:D010051	Ovarian Neoplasms
38919	CAS:7440-38-2	10413	YAP1	GO:0006974	cellular response to DNA damage stimulus	MESH:D015179	Colorectal Neoplasms
38920	CAS:7440-38-2	10413	YAP1	GO:0006974	cellular response to DNA damage stimulus	MESH:D001943	Breast Neoplasms
38921	CAS:7440-38-2	10413	YAP1	GO:0006974	cellular response to DNA damage stimulus	MESH:D006528	Carcinoma, Hepatocellular
38922	CAS:7440-38-2	10413	YAP1	GO:0006974	cellular response to DNA damage stimulus	MESH:D009362	Neoplasm Metastasis
38923	CAS:7440-38-2	10413	YAP1	GO:0006974	cellular response to DNA damage stimulus	MESH:D009361	Neoplasm Invasiveness
38924	CAS:7440-38-2	10413	YAP1	GO:0071480	cellular response to gamma radiation	MESH:D010051	Ovarian Neoplasms
38925	CAS:7440-38-2	10413	YAP1	GO:0071480	cellular response to gamma radiation	MESH:D015179	Colorectal Neoplasms
38926	CAS:7440-38-2	10413	YAP1	GO:0071480	cellular response to gamma radiation	MESH:D001943	Breast Neoplasms
38927	CAS:7440-38-2	10413	YAP1	GO:0071480	cellular response to gamma radiation	MESH:D006528	Carcinoma, Hepatocellular
38928	CAS:7440-38-2	10413	YAP1	GO:0071480	cellular response to gamma radiation	MESH:D009362	Neoplasm Metastasis
38929	CAS:7440-38-2	10413	YAP1	GO:0071480	cellular response to gamma radiation	MESH:D009361	Neoplasm Invasiveness
38930	CAS:64-17-5	27347	STK39	GO:1900745	positive regulation of p38MAPK cascade	MESH:D006973	Hypertension
38931	CAS:64-17-5	27347	STK39	GO:1900745	positive regulation of p38MAPK cascade	MESH:D004195	Disease Models, Animal
38932	CAS:7440-66-6	3791	KDR	GO:0008284	positive regulation of cell population proliferation	MESH:D001943	Breast Neoplasms
38933	CAS:7440-66-6	3791	KDR	GO:0008284	positive regulation of cell population proliferation	MESH:D010051	Ovarian Neoplasms
38934	CAS:7440-66-6	3791	KDR	GO:0008284	positive regulation of cell population proliferation	MESH:D000230	Adenocarcinoma
38935	CAS:7440-66-6	3791	KDR	GO:0008284	positive regulation of cell population proliferation	MESH:D004938	Esophageal Neoplasms
38936	CAS:7440-38-2	114882	OSBPL8	GO:0045444	fat cell differentiation	MESH:D015430	Weight Gain
38937	CAS:7439-92-1	4792	NFKBIA	GO:0050729	positive regulation of inflammatory response	MESH:D017202	Myocardial Ischemia
38938	CAS:7439-92-1	4792	NFKBIA	GO:0038061	NIK/NF-kappaB signaling	MESH:D017202	Myocardial Ischemia
38939	CAS:7439-92-1	4792	NFKBIA	GO:0005515	protein binding	MESH:D017202	Myocardial Ischemia
38940	CAS:84-74-2	54902	TTC19	GO:0005739	mitochondrion	MESH:D007246	Infertility
38941	CAS:13463-67-7	4968	OGG1	GO:0006979	response to oxidative stress	MESH:D007248	Infertility, Male
38942	CAS:13463-67-7	4968	OGG1	GO:0006979	response to oxidative stress	MESH:D011297	Prenatal Exposure Delayed Effects
38943	CAS:13463-67-7	4968	OGG1	GO:0006979	response to oxidative stress	MESH:D049188	Prenatal Injuries
38944	CAS:13463-67-7	4968	OGG1	GO:0006979	response to oxidative stress	MESH:D011658	Pulmonary Fibrosis
38945	CAS:13463-67-7	4968	OGG1	GO:0006979	response to oxidative stress	MESH:D003924	Diabetes Mellitus, Type 2
38946	CAS:13463-67-7	4968	OGG1	GO:0006979	response to oxidative stress	MESH:D012871	Skin Diseases
38947	CAS:13463-67-7	4968	OGG1	GO:0006974	cellular response to DNA damage stimulus	MESH:D007248	Infertility, Male
38948	CAS:13463-67-7	4968	OGG1	GO:0006974	cellular response to DNA damage stimulus	MESH:D011297	Prenatal Exposure Delayed Effects
38949	CAS:13463-67-7	4968	OGG1	GO:0006974	cellular response to DNA damage stimulus	MESH:D049188	Prenatal Injuries
38950	CAS:13463-67-7	4968	OGG1	GO:0006974	cellular response to DNA damage stimulus	MESH:D011658	Pulmonary Fibrosis
38951	CAS:13463-67-7	4968	OGG1	GO:0006974	cellular response to DNA damage stimulus	MESH:D003924	Diabetes Mellitus, Type 2
38952	CAS:13463-67-7	4968	OGG1	GO:0006974	cellular response to DNA damage stimulus	MESH:D012871	Skin Diseases
38953	CAS:7439-92-1	90	ACVR1	GO:0001649	osteoblast differentiation	MESH:D001254	Astrocytoma
38954	CAS:7439-92-1	90	ACVR1	GO:0005515	protein binding	MESH:D001254	Astrocytoma
38955	CAS:7440-66-6	6574	SLC20A1	GO:0043123	positive regulation of I-kappaB kinase/NF-kappaB signaling	MESH:D008106	Liver Cirrhosis, Experimental
38956	CAS:7440-66-6	6574	SLC20A1	GO:0008283	cell population proliferation	MESH:D008106	Liver Cirrhosis, Experimental
38957	CAS:7439-92-1	2673	GFPT1	GO:0005515	protein binding	MESH:D009765	Obesity
38958	CAS:7440-02-0	9446	GSTO1	GO:0004364	glutathione transferase activity	MESH:D056486	Chemical and Drug Induced Liver Injury
38959	CAS:7440-02-0	9446	GSTO1	GO:0004364	glutathione transferase activity	MESH:D009369	Neoplasms
38960	CAS:7440-02-0	9446	GSTO1	GO:0004364	glutathione transferase activity	MESH:D008171	Lung Diseases
38961	CAS:84-74-2	1588	CYP19A1	GO:2000866	positive regulation of estradiol secretion	MESH:D005355	Fibrosis
38962	CAS:84-74-2	1588	CYP19A1	GO:2000866	positive regulation of estradiol secretion	MESH:D001943	Breast Neoplasms
38963	CAS:84-74-2	1588	CYP19A1	GO:2000866	positive regulation of estradiol secretion	MESH:D007247	Infertility, Female
38964	CAS:84-74-2	1588	CYP19A1	GO:2000866	positive regulation of estradiol secretion	MESH:D016640	Diabetes, Gestational
38965	CAS:84-74-2	1588	CYP19A1	GO:2000866	positive regulation of estradiol secretion	MESH:D009362	Neoplasm Metastasis
38966	CAS:84-74-2	1588	CYP19A1	GO:2000866	positive regulation of estradiol secretion	MESH:D011085	Polycystic Ovary Syndrome
38967	CAS:84-74-2	1588	CYP19A1	GO:2000866	positive regulation of estradiol secretion	MESH:D010049	Ovarian Diseases
38968	CAS:50-32-8	5970	RELA	GO:0043066	negative regulation of apoptotic process	MESH:D003110	Colonic Neoplasms
38969	CAS:50-32-8	5970	RELA	GO:0043066	negative regulation of apoptotic process	MESH:D002471	Cell Transformation, Neoplastic
38970	CAS:50-32-8	5970	RELA	GO:0043066	negative regulation of apoptotic process	MESH:D001943	Breast Neoplasms
38971	CAS:50-32-8	5970	RELA	GO:0043066	negative regulation of apoptotic process	MESH:D006529	Hepatomegaly
38972	CAS:50-32-8	5970	RELA	GO:0043066	negative regulation of apoptotic process	MESH:D009374	Neoplasms, Experimental
38973	CAS:50-32-8	5970	RELA	GO:0043066	negative regulation of apoptotic process	MESH:D006973	Hypertension
38974	CAS:50-32-8	5970	RELA	GO:0043066	negative regulation of apoptotic process	MESH:D013274	Stomach Neoplasms
38975	CAS:50-32-8	5970	RELA	GO:0043066	negative regulation of apoptotic process	MESH:D000230	Adenocarcinoma
38976	CAS:50-32-8	5970	RELA	GO:0043066	negative regulation of apoptotic process	MESH:D012878	Skin Neoplasms
38977	CAS:50-32-8	5970	RELA	GO:0043066	negative regulation of apoptotic process	MESH:D009361	Neoplasm Invasiveness
38978	CAS:50-32-8	5970	RELA	GO:0008284	positive regulation of cell population proliferation	MESH:D003110	Colonic Neoplasms
38979	CAS:50-32-8	5970	RELA	GO:0008284	positive regulation of cell population proliferation	MESH:D002471	Cell Transformation, Neoplastic
38980	CAS:50-32-8	5970	RELA	GO:0008284	positive regulation of cell population proliferation	MESH:D001943	Breast Neoplasms
38981	CAS:50-32-8	5970	RELA	GO:0008284	positive regulation of cell population proliferation	MESH:D006529	Hepatomegaly
38982	CAS:50-32-8	5970	RELA	GO:0008284	positive regulation of cell population proliferation	MESH:D009374	Neoplasms, Experimental
38983	CAS:50-32-8	5970	RELA	GO:0008284	positive regulation of cell population proliferation	MESH:D006973	Hypertension
38984	CAS:50-32-8	5970	RELA	GO:0008284	positive regulation of cell population proliferation	MESH:D013274	Stomach Neoplasms
38985	CAS:50-32-8	5970	RELA	GO:0008284	positive regulation of cell population proliferation	MESH:D000230	Adenocarcinoma
38986	CAS:50-32-8	5970	RELA	GO:0008284	positive regulation of cell population proliferation	MESH:D012878	Skin Neoplasms
38987	CAS:50-32-8	5970	RELA	GO:0008284	positive regulation of cell population proliferation	MESH:D009361	Neoplasm Invasiveness
38988	CAS:50-32-8	5970	RELA	GO:0006954	inflammatory response	MESH:D003110	Colonic Neoplasms
38989	CAS:50-32-8	5970	RELA	GO:0006954	inflammatory response	MESH:D002471	Cell Transformation, Neoplastic
38990	CAS:50-32-8	5970	RELA	GO:0006954	inflammatory response	MESH:D001943	Breast Neoplasms
38991	CAS:50-32-8	5970	RELA	GO:0006954	inflammatory response	MESH:D006529	Hepatomegaly
38992	CAS:50-32-8	5970	RELA	GO:0006954	inflammatory response	MESH:D009374	Neoplasms, Experimental
38993	CAS:50-32-8	5970	RELA	GO:0006954	inflammatory response	MESH:D006973	Hypertension
38994	CAS:50-32-8	5970	RELA	GO:0006954	inflammatory response	MESH:D013274	Stomach Neoplasms
38995	CAS:50-32-8	5970	RELA	GO:0006954	inflammatory response	MESH:D000230	Adenocarcinoma
38996	CAS:50-32-8	5970	RELA	GO:0006954	inflammatory response	MESH:D012878	Skin Neoplasms
38997	CAS:50-32-8	5970	RELA	GO:0006954	inflammatory response	MESH:D009361	Neoplasm Invasiveness
38998	CAS:7440-38-2	1063	CENPF	GO:0000278	mitotic cell cycle	MESH:D001943	Breast Neoplasms
38999	CAS:7440-38-2	1063	CENPF	GO:0000278	mitotic cell cycle	MESH:D006528	Carcinoma, Hepatocellular
39000	CAS:7440-38-2	1063	CENPF	GO:0000278	mitotic cell cycle	MESH:D011471	Prostatic Neoplasms
39001	CAS:13463-67-7	2947	GSTM3	GO:0004364	glutathione transferase activity	MESH:D056486	Chemical and Drug Induced Liver Injury
39002	CAS:13463-67-7	2947	GSTM3	GO:0006749	glutathione metabolic process	MESH:D056486	Chemical and Drug Induced Liver Injury
39003	CAS:50-00-0	931	MS4A1	GO:0042113	B cell activation	MESH:D002294	Carcinoma, Squamous Cell
39004	CAS:7440-02-0	6558	SLC12A2	GO:1903561	extracellular vesicle	MESH:D006973	Hypertension
39005	CAS:7440-02-0	6558	SLC12A2	GO:1903561	extracellular vesicle	MESH:D002318	Cardiovascular Diseases
39006	CAS:13463-67-7	8870	IER3	GO:0006974	cellular response to DNA damage stimulus	MESH:D012871	Skin Diseases
39007	CAS:7440-38-2	672	BRCA1	GO:0045739	positive regulation of DNA repair	MESH:D011471	Prostatic Neoplasms
39008	CAS:7440-38-2	672	BRCA1	GO:0045739	positive regulation of DNA repair	MESH:D002471	Cell Transformation, Neoplastic
39009	CAS:7440-38-2	672	BRCA1	GO:0045739	positive regulation of DNA repair	MESH:D010051	Ovarian Neoplasms
39010	CAS:7440-38-2	672	BRCA1	GO:0045739	positive regulation of DNA repair	MESH:D001943	Breast Neoplasms
39011	CAS:7440-38-2	672	BRCA1	GO:0045739	positive regulation of DNA repair	MESH:D002277	Carcinoma
39012	CAS:7440-38-2	672	BRCA1	GO:0045739	positive regulation of DNA repair	MESH:D009369	Neoplasms
39013	CAS:7440-38-2	672	BRCA1	GO:0044027	hypermethylation of CpG island	MESH:D011471	Prostatic Neoplasms
39014	CAS:7440-38-2	672	BRCA1	GO:0044027	hypermethylation of CpG island	MESH:D002471	Cell Transformation, Neoplastic
39015	CAS:7440-38-2	672	BRCA1	GO:0044027	hypermethylation of CpG island	MESH:D010051	Ovarian Neoplasms
39016	CAS:7440-38-2	672	BRCA1	GO:0044027	hypermethylation of CpG island	MESH:D001943	Breast Neoplasms
39017	CAS:7440-38-2	672	BRCA1	GO:0044027	hypermethylation of CpG island	MESH:D002277	Carcinoma
39018	CAS:7440-38-2	672	BRCA1	GO:0044027	hypermethylation of CpG island	MESH:D009369	Neoplasms
39019	CAS:7440-43-9	2056	EPO	GO:0008284	positive regulation of cell population proliferation	MESH:D000740	Anemia
39020	CAS:7440-43-9	2056	EPO	GO:0008284	positive regulation of cell population proliferation	MESH:D051437	Renal Insufficiency
39021	CAS:7440-43-9	2056	EPO	GO:0008284	positive regulation of cell population proliferation	MESH:D007674	Kidney Diseases
39022	CAS:7440-43-9	2056	EPO	GO:0008284	positive regulation of cell population proliferation	MESH:D009203	Myocardial Infarction
39023	CAS:7440-43-9	2056	EPO	GO:0008284	positive regulation of cell population proliferation	MESH:D003324	Coronary Artery Disease
39024	CAS:7440-43-9	2056	EPO	GO:0008284	positive regulation of cell population proliferation	MESH:D001930	Brain Injuries
39025	CAS:7440-43-9	2056	EPO	GO:0008284	positive regulation of cell population proliferation	MESH:D058186	Acute Kidney Injury
39026	CAS:7440-43-9	2056	EPO	GO:0008284	positive regulation of cell population proliferation	MESH:D015431	Weight Loss
39027	CAS:7440-43-9	2056	EPO	GO:0008284	positive regulation of cell population proliferation	MESH:D006973	Hypertension
39028	CAS:7440-43-9	2056	EPO	GO:0008284	positive regulation of cell population proliferation	MESH:D007249	Inflammation
39029	CAS:7440-43-9	2056	EPO	GO:0008284	positive regulation of cell population proliferation	MESH:D048629	Micronuclei, Chromosome-Defective
39030	CAS:7440-43-9	2056	EPO	GO:0008284	positive regulation of cell population proliferation	MESH:D009361	Neoplasm Invasiveness
39031	CAS:7440-43-9	2056	EPO	GO:0008284	positive regulation of cell population proliferation	MESH:D007676	Kidney Failure, Chronic
39032	CAS:7440-43-9	2056	EPO	GO:0008284	positive regulation of cell population proliferation	MESH:D003072	Cognition Disorders
39033	CAS:7440-43-9	2056	EPO	GO:0008284	positive regulation of cell population proliferation	MESH:D009410	Nerve Degeneration
39034	CAS:7440-43-9	2056	EPO	GO:0008284	positive regulation of cell population proliferation	MESH:D006331	Heart Diseases
39035	CAS:7440-43-9	2056	EPO	GO:0008284	positive regulation of cell population proliferation	MESH:D009202	Cardiomyopathies
39036	CAS:7440-43-9	2056	EPO	GO:0008284	positive regulation of cell population proliferation	MESH:D014652	Vascular Diseases
39037	CAS:7440-43-9	2056	EPO	GO:0008284	positive regulation of cell population proliferation	MESH:D013921	Thrombocytopenia
39038	CAS:7440-66-6	27173	SLC39A1	GO:0071577	zinc ion transmembrane transport	MESH:D011471	Prostatic Neoplasms
39039	CAS:7440-38-2	1540	CYLD	GO:0008270	zinc ion binding	MESH:D006528	Carcinoma, Hepatocellular
39040	CAS:7440-38-2	1540	CYLD	GO:0045087	innate immune response	MESH:D006528	Carcinoma, Hepatocellular
39041	CAS:7440-38-2	1540	CYLD	GO:0007346	regulation of mitotic cell cycle	MESH:D006528	Carcinoma, Hepatocellular
39042	CAS:64-17-5	3315	HSPB1	GO:0045766	positive regulation of angiogenesis	MESH:D002312	Cardiomyopathy, Hypertrophic
39043	CAS:64-17-5	3315	HSPB1	GO:0045766	positive regulation of angiogenesis	MESH:D015658	HIV Infections
39044	CAS:64-17-5	3315	HSPB1	GO:0045766	positive regulation of angiogenesis	MESH:D006528	Carcinoma, Hepatocellular
39045	CAS:64-17-5	3315	HSPB1	GO:0045766	positive regulation of angiogenesis	MESH:D015427	Reperfusion Injury
39046	CAS:64-17-5	3315	HSPB1	GO:0045766	positive regulation of angiogenesis	MESH:D006965	Hyperplasia
39047	CAS:64-17-5	3315	HSPB1	GO:0045766	positive regulation of angiogenesis	MESH:D013274	Stomach Neoplasms
39048	CAS:64-17-5	55023	PHIP	GO:0070577	lysine-acetylated histone binding	MESH:D008607	Intellectual Disability
39049	CAS:3380-34-5	3791	KDR	GO:0008284	positive regulation of cell population proliferation	MESH:D008114	Liver Neoplasms, Experimental
39050	CAS:3380-34-5	3791	KDR	GO:0030335	positive regulation of cell migration	MESH:D008114	Liver Neoplasms, Experimental
39051	CAS:7782-49-2	7295	TXN	GO:0045454	cell redox homeostasis	MESH:D001943	Breast Neoplasms
39052	CAS:7782-49-2	7295	TXN	GO:0045454	cell redox homeostasis	MESH:D000013	Congenital Abnormalities
39053	CAS:84-74-2	57017	COQ9	GO:0005739	mitochondrion	MESH:D056486	Chemical and Drug Induced Liver Injury
39054	CAS:64-17-5	8795	TNFRSF10B	GO:0043123	positive regulation of I-kappaB kinase/NF-kappaB signaling	MESH:D010190	Pancreatic Neoplasms
39055	CAS:64-17-5	8795	TNFRSF10B	GO:0043123	positive regulation of I-kappaB kinase/NF-kappaB signaling	MESH:D008114	Liver Neoplasms, Experimental
39056	CAS:64-17-5	8795	TNFRSF10B	GO:0034976	response to endoplasmic reticulum stress	MESH:D010190	Pancreatic Neoplasms
39057	CAS:64-17-5	8795	TNFRSF10B	GO:0034976	response to endoplasmic reticulum stress	MESH:D008114	Liver Neoplasms, Experimental
39058	CAS:7440-02-0	2878	GPX3	GO:0004602	glutathione peroxidase activity	MESH:D009369	Neoplasms
39059	CAS:7440-02-0	2878	GPX3	GO:0004602	glutathione peroxidase activity	MESH:D008175	Lung Neoplasms
39060	CAS:7440-50-8	2260	FGFR1	GO:0008284	positive regulation of cell population proliferation	MESH:D001943	Breast Neoplasms
39061	CAS:7440-50-8	2260	FGFR1	GO:0008284	positive regulation of cell population proliferation	MESH:D012559	Schizophrenia
39062	CAS:7440-50-8	2260	FGFR1	GO:0008284	positive regulation of cell population proliferation	MESH:D006528	Carcinoma, Hepatocellular
39063	CAS:7439-92-1	2182	ACSL4	GO:0006629	lipid metabolic process	MESH:D003866	Depressive Disorder
39064	CAS:64-17-5	1737	DLAT	GO:0005739	mitochondrion	MESH:D056486	Chemical and Drug Induced Liver Injury
39065	CAS:64-17-5	1737	DLAT	GO:0005739	mitochondrion	MESH:D017202	Myocardial Ischemia
39066	CAS:7439-92-1	81	ACTN4	GO:0005515	protein binding	MESH:D056486	Chemical and Drug Induced Liver Injury
39067	CAS:84-74-2	6182	MRPL12	GO:0005739	mitochondrion	MESH:D004195	Disease Models, Animal
39068	CAS:7439-92-1	2627	GATA6	GO:0008584	male gonad development	MESH:D008175	Lung Neoplasms
39069	CAS:7439-92-1	2627	GATA6	GO:0005515	protein binding	MESH:D008175	Lung Neoplasms
39070	CAS:50-32-8	54361	WNT4	GO:2000225	negative regulation of testosterone biosynthetic process	MESH:D007674	Kidney Diseases
39071	CAS:50-32-8	54361	WNT4	GO:2000225	negative regulation of testosterone biosynthetic process	MESH:D000077216	Carcinoma, Ovarian Epithelial
39072	CAS:50-32-8	54361	WNT4	GO:2000225	negative regulation of testosterone biosynthetic process	MESH:D011471	Prostatic Neoplasms
39073	CAS:50-32-8	54361	WNT4	GO:0001837	epithelial to mesenchymal transition	MESH:D007674	Kidney Diseases
39074	CAS:50-32-8	54361	WNT4	GO:0001837	epithelial to mesenchymal transition	MESH:D000077216	Carcinoma, Ovarian Epithelial
39075	CAS:50-32-8	54361	WNT4	GO:0001837	epithelial to mesenchymal transition	MESH:D011471	Prostatic Neoplasms
39076	CAS:7440-50-8	51166	AADAT	GO:0005739	mitochondrion	MESH:D006528	Carcinoma, Hepatocellular
39077	CAS:7782-49-2	51330	TNFRSF12A	GO:0043065	positive regulation of apoptotic process	MESH:D009203	Myocardial Infarction
39078	CAS:64-17-5	558	AXL	GO:0048469	cell maturation	MESH:D008106	Liver Cirrhosis, Experimental
39079	CAS:64-17-5	558	AXL	GO:0048469	cell maturation	MESH:D009362	Neoplasm Metastasis
39080	CAS:64-17-5	558	AXL	GO:0048469	cell maturation	MESH:D010190	Pancreatic Neoplasms
39081	CAS:64-17-5	558	AXL	GO:0048469	cell maturation	MESH:D009361	Neoplasm Invasiveness
39082	CAS:7439-92-1	335	APOA1	GO:0008203	cholesterol metabolic process	MESH:D003324	Coronary Artery Disease
39083	CAS:7439-92-1	335	APOA1	GO:0008203	cholesterol metabolic process	MESH:D004487	Edema
39084	CAS:7439-92-1	335	APOA1	GO:0008203	cholesterol metabolic process	MESH:D050197	Atherosclerosis
39085	CAS:7439-92-1	335	APOA1	GO:0008203	cholesterol metabolic process	MESH:D056486	Chemical and Drug Induced Liver Injury
39086	CAS:7439-92-1	335	APOA1	GO:0008203	cholesterol metabolic process	MESH:D003643	Death
39087	CAS:7439-92-1	335	APOA1	GO:0008203	cholesterol metabolic process	MESH:D006973	Hypertension
39088	CAS:7439-92-1	335	APOA1	GO:0008203	cholesterol metabolic process	MESH:D008175	Lung Neoplasms
39089	CAS:7439-92-1	335	APOA1	GO:0005515	protein binding	MESH:D003324	Coronary Artery Disease
39090	CAS:7439-92-1	335	APOA1	GO:0005515	protein binding	MESH:D004487	Edema
39091	CAS:7439-92-1	335	APOA1	GO:0005515	protein binding	MESH:D050197	Atherosclerosis
39092	CAS:7439-92-1	335	APOA1	GO:0005515	protein binding	MESH:D056486	Chemical and Drug Induced Liver Injury
39093	CAS:7439-92-1	335	APOA1	GO:0005515	protein binding	MESH:D003643	Death
39094	CAS:7439-92-1	335	APOA1	GO:0005515	protein binding	MESH:D006973	Hypertension
39095	CAS:7439-92-1	335	APOA1	GO:0005515	protein binding	MESH:D008175	Lung Neoplasms
39096	CAS:7439-92-1	335	APOA1	GO:0018158	protein oxidation	MESH:D003324	Coronary Artery Disease
39097	CAS:7439-92-1	335	APOA1	GO:0018158	protein oxidation	MESH:D004487	Edema
39098	CAS:7439-92-1	335	APOA1	GO:0018158	protein oxidation	MESH:D050197	Atherosclerosis
39099	CAS:7439-92-1	335	APOA1	GO:0018158	protein oxidation	MESH:D056486	Chemical and Drug Induced Liver Injury
39100	CAS:7439-92-1	335	APOA1	GO:0018158	protein oxidation	MESH:D003643	Death
39101	CAS:7439-92-1	335	APOA1	GO:0018158	protein oxidation	MESH:D006973	Hypertension
39102	CAS:7439-92-1	335	APOA1	GO:0018158	protein oxidation	MESH:D008175	Lung Neoplasms
39103	CAS:7439-92-1	335	APOA1	GO:0050766	positive regulation of phagocytosis	MESH:D003324	Coronary Artery Disease
39104	CAS:7439-92-1	335	APOA1	GO:0050766	positive regulation of phagocytosis	MESH:D004487	Edema
39105	CAS:7439-92-1	335	APOA1	GO:0050766	positive regulation of phagocytosis	MESH:D050197	Atherosclerosis
39106	CAS:7439-92-1	335	APOA1	GO:0050766	positive regulation of phagocytosis	MESH:D056486	Chemical and Drug Induced Liver Injury
39107	CAS:7439-92-1	335	APOA1	GO:0050766	positive regulation of phagocytosis	MESH:D003643	Death
39108	CAS:7439-92-1	335	APOA1	GO:0050766	positive regulation of phagocytosis	MESH:D006973	Hypertension
39109	CAS:7439-92-1	335	APOA1	GO:0050766	positive regulation of phagocytosis	MESH:D008175	Lung Neoplasms
39110	CAS:7439-92-1	335	APOA1	GO:1903561	extracellular vesicle	MESH:D003324	Coronary Artery Disease
39111	CAS:7439-92-1	335	APOA1	GO:1903561	extracellular vesicle	MESH:D004487	Edema
39112	CAS:7439-92-1	335	APOA1	GO:1903561	extracellular vesicle	MESH:D050197	Atherosclerosis
39113	CAS:7439-92-1	335	APOA1	GO:1903561	extracellular vesicle	MESH:D056486	Chemical and Drug Induced Liver Injury
39114	CAS:7439-92-1	335	APOA1	GO:1903561	extracellular vesicle	MESH:D003643	Death
39115	CAS:7439-92-1	335	APOA1	GO:1903561	extracellular vesicle	MESH:D006973	Hypertension
39116	CAS:7439-92-1	335	APOA1	GO:1903561	extracellular vesicle	MESH:D008175	Lung Neoplasms
39117	CAS:7440-66-6	3957	LGALS2	GO:0043065	positive regulation of apoptotic process	MESH:D008106	Liver Cirrhosis, Experimental
39118	CAS:7440-66-6	3957	LGALS2	GO:0043065	positive regulation of apoptotic process	MESH:D009203	Myocardial Infarction
39119	CAS:7440-43-9	54822	TRPM7	GO:0070266	necroptotic process	MESH:D009361	Neoplasm Invasiveness
39120	CAS:7439-97-6	842	CASP9	GO:0006915	apoptotic process	MESH:D009422	Nervous System Diseases
39121	CAS:7439-97-6	842	CASP9	GO:0006915	apoptotic process	MESH:D010523	Peripheral Nervous System Diseases
39122	CAS:7439-97-6	842	CASP9	GO:0043065	positive regulation of apoptotic process	MESH:D009422	Nervous System Diseases
39123	CAS:7439-97-6	842	CASP9	GO:0043065	positive regulation of apoptotic process	MESH:D010523	Peripheral Nervous System Diseases
39124	CAS:7439-97-6	842	CASP9	GO:0004197	cysteine-type endopeptidase activity	MESH:D009422	Nervous System Diseases
39125	CAS:7439-97-6	842	CASP9	GO:0004197	cysteine-type endopeptidase activity	MESH:D010523	Peripheral Nervous System Diseases
39126	CAS:7440-66-6	199	AIF1	GO:0008284	positive regulation of cell population proliferation	MESH:D008106	Liver Cirrhosis, Experimental
39127	CAS:7440-66-6	199	AIF1	GO:0008284	positive regulation of cell population proliferation	MESH:D010300	Parkinson Disease
39128	CAS:7440-66-6	199	AIF1	GO:0008284	positive regulation of cell population proliferation	MESH:D006973	Hypertension
39129	CAS:7440-50-8	1948	EFNB2	GO:0008284	positive regulation of cell population proliferation	MESH:D008113	Liver Neoplasms
39130	CAS:7440-50-8	1948	EFNB2	GO:0008284	positive regulation of cell population proliferation	MESH:D011230	Precancerous Conditions
39131	CAS:7440-66-6	6355	CCL8	GO:0006874	cellular calcium ion homeostasis	MESH:D011014	Pneumonia
39132	CAS:64-17-5	51501	HIKESHI	GO:0006606	protein import into nucleus	MESH:D018450	Disease Progression
39133	CAS:64-17-5	51501	HIKESHI	GO:0006606	protein import into nucleus	MESH:D013274	Stomach Neoplasms
39134	CAS:7631-86-9	7415	VCP	GO:0006974	cellular response to DNA damage stimulus	MESH:D004195	Disease Models, Animal
39135	CAS:7631-86-9	7415	VCP	GO:0016887	ATP hydrolysis activity	MESH:D004195	Disease Models, Animal
39136	CAS:7631-86-9	7415	VCP	GO:0006914	autophagy	MESH:D004195	Disease Models, Animal
39137	CAS:7631-86-9	7415	VCP	GO:2001171	positive regulation of ATP biosynthetic process	MESH:D004195	Disease Models, Animal
39138	CAS:13463-67-7	4023	LPL	GO:0050729	positive regulation of inflammatory response	MESH:D009336	Necrosis
39139	CAS:84-74-2	6927	HNF1A	GO:0042593	glucose homeostasis	MESH:D003924	Diabetes Mellitus, Type 2
39140	CAS:84-74-2	6927	HNF1A	GO:0042593	glucose homeostasis	MESH:D006943	Hyperglycemia
39141	CAS:64-17-5	8801	SUCLG2	GO:0005739	mitochondrion	MESH:D004195	Disease Models, Animal
39142	CAS:50-32-8	22994	CEP131	GO:0008284	positive regulation of cell population proliferation	MESH:D006528	Carcinoma, Hepatocellular
39143	CAS:7440-38-2	1646	AKR1C2	GO:0051897	positive regulation of protein kinase B signaling	MESH:D006528	Carcinoma, Hepatocellular
39144	CAS:7440-38-2	1646	AKR1C2	GO:0051897	positive regulation of protein kinase B signaling	MESH:D002471	Cell Transformation, Neoplastic
39145	CAS:7440-38-2	1646	AKR1C2	GO:0051897	positive regulation of protein kinase B signaling	MESH:D015430	Weight Gain
39146	CAS:7440-38-2	1646	AKR1C2	GO:0051897	positive regulation of protein kinase B signaling	MESH:D000067877	Autism Spectrum Disorder
39147	CAS:7440-38-2	1646	AKR1C2	GO:0008284	positive regulation of cell population proliferation	MESH:D006528	Carcinoma, Hepatocellular
39148	CAS:7440-38-2	1646	AKR1C2	GO:0008284	positive regulation of cell population proliferation	MESH:D002471	Cell Transformation, Neoplastic
39149	CAS:7440-38-2	1646	AKR1C2	GO:0008284	positive regulation of cell population proliferation	MESH:D015430	Weight Gain
39150	CAS:7440-38-2	1646	AKR1C2	GO:0008284	positive regulation of cell population proliferation	MESH:D000067877	Autism Spectrum Disorder
39151	CAS:50-32-8	51426	POLK	GO:0006974	cellular response to DNA damage stimulus	MESH:D011471	Prostatic Neoplasms
39152	CAS:50-32-8	51426	POLK	GO:0006974	cellular response to DNA damage stimulus	MESH:D048629	Micronuclei, Chromosome-Defective
39153	CAS:7440-43-9	7040	TGFB1	GO:0006915	apoptotic process	MESH:D029424	Pulmonary Disease, Chronic Obstructive
39154	CAS:7440-43-9	7040	TGFB1	GO:0006915	apoptotic process	MESH:D009784	Occupational Diseases
39155	CAS:7440-43-9	7040	TGFB1	GO:0006915	apoptotic process	MESH:D010190	Pancreatic Neoplasms
39156	CAS:7440-43-9	7040	TGFB1	GO:0006915	apoptotic process	MESH:D007674	Kidney Diseases
39157	CAS:7440-43-9	7040	TGFB1	GO:0006915	apoptotic process	MESH:D001927	Brain Diseases
39158	CAS:7440-43-9	7040	TGFB1	GO:0006915	apoptotic process	MESH:D000230	Adenocarcinoma
39159	CAS:7440-43-9	7040	TGFB1	GO:0006915	apoptotic process	MESH:D008175	Lung Neoplasms
39160	CAS:7440-43-9	7040	TGFB1	GO:0006915	apoptotic process	MESH:D065626	Non-alcoholic Fatty Liver Disease
39161	CAS:7440-43-9	7040	TGFB1	GO:0006915	apoptotic process	MESH:D009203	Myocardial Infarction
39162	CAS:7440-43-9	7040	TGFB1	GO:0006915	apoptotic process	MESH:D011507	Proteinuria
39163	CAS:7440-43-9	7040	TGFB1	GO:0006915	apoptotic process	MESH:D058186	Acute Kidney Injury
39164	CAS:7440-43-9	7040	TGFB1	GO:0006915	apoptotic process	MESH:D015352	Dry Eye Syndromes
39165	CAS:7440-43-9	7040	TGFB1	GO:0006915	apoptotic process	MESH:D006973	Hypertension
39166	CAS:7440-43-9	7040	TGFB1	GO:0006915	apoptotic process	MESH:D007249	Inflammation
39167	CAS:7440-43-9	7040	TGFB1	GO:0006915	apoptotic process	MESH:D006965	Hyperplasia
39168	CAS:7440-43-9	7040	TGFB1	GO:0006915	apoptotic process	MESH:D009361	Neoplasm Invasiveness
39169	CAS:7440-43-9	7040	TGFB1	GO:0006915	apoptotic process	MESH:D011471	Prostatic Neoplasms
39170	CAS:7440-43-9	7040	TGFB1	GO:0006915	apoptotic process	MESH:D007676	Kidney Failure, Chronic
39171	CAS:7440-43-9	7040	TGFB1	GO:0006915	apoptotic process	MESH:D011014	Pneumonia
39172	CAS:7440-43-9	7040	TGFB1	GO:0006915	apoptotic process	MESH:D011658	Pulmonary Fibrosis
39173	CAS:7440-43-9	7040	TGFB1	GO:0006915	apoptotic process	MESH:D001249	Asthma
39174	CAS:7440-43-9	7040	TGFB1	GO:0006915	apoptotic process	MESH:D020521	Stroke
39175	CAS:7440-43-9	7040	TGFB1	GO:0006915	apoptotic process	MESH:D005355	Fibrosis
39176	CAS:7440-43-9	7040	TGFB1	GO:0006915	apoptotic process	MESH:D002471	Cell Transformation, Neoplastic
39177	CAS:7440-43-9	7040	TGFB1	GO:0006915	apoptotic process	MESH:D010024	Osteoporosis
39178	CAS:7440-43-9	7040	TGFB1	GO:0006915	apoptotic process	MESH:D006529	Hepatomegaly
39179	CAS:7440-43-9	7040	TGFB1	GO:0070374	positive regulation of ERK1 and ERK2 cascade	MESH:D029424	Pulmonary Disease, Chronic Obstructive
39180	CAS:7440-43-9	7040	TGFB1	GO:0070374	positive regulation of ERK1 and ERK2 cascade	MESH:D009784	Occupational Diseases
39181	CAS:7440-43-9	7040	TGFB1	GO:0070374	positive regulation of ERK1 and ERK2 cascade	MESH:D010190	Pancreatic Neoplasms
39182	CAS:7440-43-9	7040	TGFB1	GO:0070374	positive regulation of ERK1 and ERK2 cascade	MESH:D007674	Kidney Diseases
39183	CAS:7440-43-9	7040	TGFB1	GO:0070374	positive regulation of ERK1 and ERK2 cascade	MESH:D001927	Brain Diseases
39184	CAS:7440-43-9	7040	TGFB1	GO:0070374	positive regulation of ERK1 and ERK2 cascade	MESH:D000230	Adenocarcinoma
39185	CAS:7440-43-9	7040	TGFB1	GO:0070374	positive regulation of ERK1 and ERK2 cascade	MESH:D008175	Lung Neoplasms
39186	CAS:7440-43-9	7040	TGFB1	GO:0070374	positive regulation of ERK1 and ERK2 cascade	MESH:D065626	Non-alcoholic Fatty Liver Disease
39187	CAS:7440-43-9	7040	TGFB1	GO:0070374	positive regulation of ERK1 and ERK2 cascade	MESH:D009203	Myocardial Infarction
39188	CAS:7440-43-9	7040	TGFB1	GO:0070374	positive regulation of ERK1 and ERK2 cascade	MESH:D011507	Proteinuria
39189	CAS:7440-43-9	7040	TGFB1	GO:0070374	positive regulation of ERK1 and ERK2 cascade	MESH:D058186	Acute Kidney Injury
39190	CAS:7440-43-9	7040	TGFB1	GO:0070374	positive regulation of ERK1 and ERK2 cascade	MESH:D015352	Dry Eye Syndromes
39191	CAS:7440-43-9	7040	TGFB1	GO:0070374	positive regulation of ERK1 and ERK2 cascade	MESH:D006973	Hypertension
39192	CAS:7440-43-9	7040	TGFB1	GO:0070374	positive regulation of ERK1 and ERK2 cascade	MESH:D007249	Inflammation
39193	CAS:7440-43-9	7040	TGFB1	GO:0070374	positive regulation of ERK1 and ERK2 cascade	MESH:D006965	Hyperplasia
39194	CAS:7440-43-9	7040	TGFB1	GO:0070374	positive regulation of ERK1 and ERK2 cascade	MESH:D009361	Neoplasm Invasiveness
39195	CAS:7440-43-9	7040	TGFB1	GO:0070374	positive regulation of ERK1 and ERK2 cascade	MESH:D011471	Prostatic Neoplasms
39196	CAS:7440-43-9	7040	TGFB1	GO:0070374	positive regulation of ERK1 and ERK2 cascade	MESH:D007676	Kidney Failure, Chronic
39197	CAS:7440-43-9	7040	TGFB1	GO:0070374	positive regulation of ERK1 and ERK2 cascade	MESH:D011014	Pneumonia
39198	CAS:7440-43-9	7040	TGFB1	GO:0070374	positive regulation of ERK1 and ERK2 cascade	MESH:D011658	Pulmonary Fibrosis
39199	CAS:7440-43-9	7040	TGFB1	GO:0070374	positive regulation of ERK1 and ERK2 cascade	MESH:D001249	Asthma
39200	CAS:7440-43-9	7040	TGFB1	GO:0070374	positive regulation of ERK1 and ERK2 cascade	MESH:D020521	Stroke
39201	CAS:7440-43-9	7040	TGFB1	GO:0070374	positive regulation of ERK1 and ERK2 cascade	MESH:D005355	Fibrosis
39202	CAS:7440-43-9	7040	TGFB1	GO:0070374	positive regulation of ERK1 and ERK2 cascade	MESH:D002471	Cell Transformation, Neoplastic
39203	CAS:7440-43-9	7040	TGFB1	GO:0070374	positive regulation of ERK1 and ERK2 cascade	MESH:D010024	Osteoporosis
39204	CAS:7440-43-9	7040	TGFB1	GO:0070374	positive regulation of ERK1 and ERK2 cascade	MESH:D006529	Hepatomegaly
39205	CAS:7440-43-9	7040	TGFB1	GO:0008285	negative regulation of cell population proliferation	MESH:D029424	Pulmonary Disease, Chronic Obstructive
39206	CAS:7440-43-9	7040	TGFB1	GO:0008285	negative regulation of cell population proliferation	MESH:D009784	Occupational Diseases
39207	CAS:7440-43-9	7040	TGFB1	GO:0008285	negative regulation of cell population proliferation	MESH:D010190	Pancreatic Neoplasms
39208	CAS:7440-43-9	7040	TGFB1	GO:0008285	negative regulation of cell population proliferation	MESH:D007674	Kidney Diseases
39209	CAS:7440-43-9	7040	TGFB1	GO:0008285	negative regulation of cell population proliferation	MESH:D001927	Brain Diseases
39210	CAS:7440-43-9	7040	TGFB1	GO:0008285	negative regulation of cell population proliferation	MESH:D000230	Adenocarcinoma
39211	CAS:7440-43-9	7040	TGFB1	GO:0008285	negative regulation of cell population proliferation	MESH:D008175	Lung Neoplasms
39212	CAS:7440-43-9	7040	TGFB1	GO:0008285	negative regulation of cell population proliferation	MESH:D065626	Non-alcoholic Fatty Liver Disease
39213	CAS:7440-43-9	7040	TGFB1	GO:0008285	negative regulation of cell population proliferation	MESH:D009203	Myocardial Infarction
39214	CAS:7440-43-9	7040	TGFB1	GO:0008285	negative regulation of cell population proliferation	MESH:D011507	Proteinuria
39215	CAS:7440-43-9	7040	TGFB1	GO:0008285	negative regulation of cell population proliferation	MESH:D058186	Acute Kidney Injury
39216	CAS:7440-43-9	7040	TGFB1	GO:0008285	negative regulation of cell population proliferation	MESH:D015352	Dry Eye Syndromes
39217	CAS:7440-43-9	7040	TGFB1	GO:0008285	negative regulation of cell population proliferation	MESH:D006973	Hypertension
39218	CAS:7440-43-9	7040	TGFB1	GO:0008285	negative regulation of cell population proliferation	MESH:D007249	Inflammation
39219	CAS:7440-43-9	7040	TGFB1	GO:0008285	negative regulation of cell population proliferation	MESH:D006965	Hyperplasia
39220	CAS:7440-43-9	7040	TGFB1	GO:0008285	negative regulation of cell population proliferation	MESH:D009361	Neoplasm Invasiveness
39221	CAS:7440-43-9	7040	TGFB1	GO:0008285	negative regulation of cell population proliferation	MESH:D011471	Prostatic Neoplasms
39222	CAS:7440-43-9	7040	TGFB1	GO:0008285	negative regulation of cell population proliferation	MESH:D007676	Kidney Failure, Chronic
39223	CAS:7440-43-9	7040	TGFB1	GO:0008285	negative regulation of cell population proliferation	MESH:D011014	Pneumonia
39224	CAS:7440-43-9	7040	TGFB1	GO:0008285	negative regulation of cell population proliferation	MESH:D011658	Pulmonary Fibrosis
39225	CAS:7440-43-9	7040	TGFB1	GO:0008285	negative regulation of cell population proliferation	MESH:D001249	Asthma
39226	CAS:7440-43-9	7040	TGFB1	GO:0008285	negative regulation of cell population proliferation	MESH:D020521	Stroke
39227	CAS:7440-43-9	7040	TGFB1	GO:0008285	negative regulation of cell population proliferation	MESH:D005355	Fibrosis
39228	CAS:7440-43-9	7040	TGFB1	GO:0008285	negative regulation of cell population proliferation	MESH:D002471	Cell Transformation, Neoplastic
39229	CAS:7440-43-9	7040	TGFB1	GO:0008285	negative regulation of cell population proliferation	MESH:D010024	Osteoporosis
39230	CAS:7440-43-9	7040	TGFB1	GO:0008285	negative regulation of cell population proliferation	MESH:D006529	Hepatomegaly
39231	CAS:7440-43-9	7040	TGFB1	GO:0032760	positive regulation of tumor necrosis factor production	MESH:D029424	Pulmonary Disease, Chronic Obstructive
39232	CAS:7440-43-9	7040	TGFB1	GO:0032760	positive regulation of tumor necrosis factor production	MESH:D009784	Occupational Diseases
39233	CAS:7440-43-9	7040	TGFB1	GO:0032760	positive regulation of tumor necrosis factor production	MESH:D010190	Pancreatic Neoplasms
39234	CAS:7440-43-9	7040	TGFB1	GO:0032760	positive regulation of tumor necrosis factor production	MESH:D007674	Kidney Diseases
39235	CAS:7440-43-9	7040	TGFB1	GO:0032760	positive regulation of tumor necrosis factor production	MESH:D001927	Brain Diseases
39236	CAS:7440-43-9	7040	TGFB1	GO:0032760	positive regulation of tumor necrosis factor production	MESH:D000230	Adenocarcinoma
39237	CAS:7440-43-9	7040	TGFB1	GO:0032760	positive regulation of tumor necrosis factor production	MESH:D008175	Lung Neoplasms
39238	CAS:7440-43-9	7040	TGFB1	GO:0032760	positive regulation of tumor necrosis factor production	MESH:D065626	Non-alcoholic Fatty Liver Disease
39239	CAS:7440-43-9	7040	TGFB1	GO:0032760	positive regulation of tumor necrosis factor production	MESH:D009203	Myocardial Infarction
39240	CAS:7440-43-9	7040	TGFB1	GO:0032760	positive regulation of tumor necrosis factor production	MESH:D011507	Proteinuria
39241	CAS:7440-43-9	7040	TGFB1	GO:0032760	positive regulation of tumor necrosis factor production	MESH:D058186	Acute Kidney Injury
39242	CAS:7440-43-9	7040	TGFB1	GO:0032760	positive regulation of tumor necrosis factor production	MESH:D015352	Dry Eye Syndromes
39243	CAS:7440-43-9	7040	TGFB1	GO:0032760	positive regulation of tumor necrosis factor production	MESH:D006973	Hypertension
39244	CAS:7440-43-9	7040	TGFB1	GO:0032760	positive regulation of tumor necrosis factor production	MESH:D007249	Inflammation
39245	CAS:7440-43-9	7040	TGFB1	GO:0032760	positive regulation of tumor necrosis factor production	MESH:D006965	Hyperplasia
39246	CAS:7440-43-9	7040	TGFB1	GO:0032760	positive regulation of tumor necrosis factor production	MESH:D009361	Neoplasm Invasiveness
39247	CAS:7440-43-9	7040	TGFB1	GO:0032760	positive regulation of tumor necrosis factor production	MESH:D011471	Prostatic Neoplasms
39248	CAS:7440-43-9	7040	TGFB1	GO:0032760	positive regulation of tumor necrosis factor production	MESH:D007676	Kidney Failure, Chronic
39249	CAS:7440-43-9	7040	TGFB1	GO:0032760	positive regulation of tumor necrosis factor production	MESH:D011014	Pneumonia
39250	CAS:7440-43-9	7040	TGFB1	GO:0032760	positive regulation of tumor necrosis factor production	MESH:D011658	Pulmonary Fibrosis
39251	CAS:7440-43-9	7040	TGFB1	GO:0032760	positive regulation of tumor necrosis factor production	MESH:D001249	Asthma
39252	CAS:7440-43-9	7040	TGFB1	GO:0032760	positive regulation of tumor necrosis factor production	MESH:D020521	Stroke
39253	CAS:7440-43-9	7040	TGFB1	GO:0032760	positive regulation of tumor necrosis factor production	MESH:D005355	Fibrosis
39254	CAS:7440-43-9	7040	TGFB1	GO:0032760	positive regulation of tumor necrosis factor production	MESH:D002471	Cell Transformation, Neoplastic
39255	CAS:7440-43-9	7040	TGFB1	GO:0032760	positive regulation of tumor necrosis factor production	MESH:D010024	Osteoporosis
39256	CAS:7440-43-9	7040	TGFB1	GO:0032760	positive regulation of tumor necrosis factor production	MESH:D006529	Hepatomegaly
39257	CAS:7440-43-9	7040	TGFB1	GO:0030308	negative regulation of cell growth	MESH:D029424	Pulmonary Disease, Chronic Obstructive
39258	CAS:7440-43-9	7040	TGFB1	GO:0030308	negative regulation of cell growth	MESH:D009784	Occupational Diseases
39259	CAS:7440-43-9	7040	TGFB1	GO:0030308	negative regulation of cell growth	MESH:D010190	Pancreatic Neoplasms
39260	CAS:7440-43-9	7040	TGFB1	GO:0030308	negative regulation of cell growth	MESH:D007674	Kidney Diseases
39261	CAS:7440-43-9	7040	TGFB1	GO:0030308	negative regulation of cell growth	MESH:D001927	Brain Diseases
39262	CAS:7440-43-9	7040	TGFB1	GO:0030308	negative regulation of cell growth	MESH:D000230	Adenocarcinoma
39263	CAS:7440-43-9	7040	TGFB1	GO:0030308	negative regulation of cell growth	MESH:D008175	Lung Neoplasms
39264	CAS:7440-43-9	7040	TGFB1	GO:0030308	negative regulation of cell growth	MESH:D065626	Non-alcoholic Fatty Liver Disease
39265	CAS:7440-43-9	7040	TGFB1	GO:0030308	negative regulation of cell growth	MESH:D009203	Myocardial Infarction
39266	CAS:7440-43-9	7040	TGFB1	GO:0030308	negative regulation of cell growth	MESH:D011507	Proteinuria
39267	CAS:7440-43-9	7040	TGFB1	GO:0030308	negative regulation of cell growth	MESH:D058186	Acute Kidney Injury
39268	CAS:7440-43-9	7040	TGFB1	GO:0030308	negative regulation of cell growth	MESH:D015352	Dry Eye Syndromes
39269	CAS:7440-43-9	7040	TGFB1	GO:0030308	negative regulation of cell growth	MESH:D006973	Hypertension
39270	CAS:7440-43-9	7040	TGFB1	GO:0030308	negative regulation of cell growth	MESH:D007249	Inflammation
39271	CAS:7440-43-9	7040	TGFB1	GO:0030308	negative regulation of cell growth	MESH:D006965	Hyperplasia
39272	CAS:7440-43-9	7040	TGFB1	GO:0030308	negative regulation of cell growth	MESH:D009361	Neoplasm Invasiveness
39273	CAS:7440-43-9	7040	TGFB1	GO:0030308	negative regulation of cell growth	MESH:D011471	Prostatic Neoplasms
39274	CAS:7440-43-9	7040	TGFB1	GO:0030308	negative regulation of cell growth	MESH:D007676	Kidney Failure, Chronic
39275	CAS:7440-43-9	7040	TGFB1	GO:0030308	negative regulation of cell growth	MESH:D011014	Pneumonia
39276	CAS:7440-43-9	7040	TGFB1	GO:0030308	negative regulation of cell growth	MESH:D011658	Pulmonary Fibrosis
39277	CAS:7440-43-9	7040	TGFB1	GO:0030308	negative regulation of cell growth	MESH:D001249	Asthma
39278	CAS:7440-43-9	7040	TGFB1	GO:0030308	negative regulation of cell growth	MESH:D020521	Stroke
39279	CAS:7440-43-9	7040	TGFB1	GO:0030308	negative regulation of cell growth	MESH:D005355	Fibrosis
39280	CAS:7440-43-9	7040	TGFB1	GO:0030308	negative regulation of cell growth	MESH:D002471	Cell Transformation, Neoplastic
39281	CAS:7440-43-9	7040	TGFB1	GO:0030308	negative regulation of cell growth	MESH:D010024	Osteoporosis
39282	CAS:7440-43-9	7040	TGFB1	GO:0030308	negative regulation of cell growth	MESH:D006529	Hepatomegaly
39283	CAS:7440-43-9	7040	TGFB1	GO:0050729	positive regulation of inflammatory response	MESH:D029424	Pulmonary Disease, Chronic Obstructive
39284	CAS:7440-43-9	7040	TGFB1	GO:0050729	positive regulation of inflammatory response	MESH:D009784	Occupational Diseases
39285	CAS:7440-43-9	7040	TGFB1	GO:0050729	positive regulation of inflammatory response	MESH:D010190	Pancreatic Neoplasms
39286	CAS:7440-43-9	7040	TGFB1	GO:0050729	positive regulation of inflammatory response	MESH:D007674	Kidney Diseases
39287	CAS:7440-43-9	7040	TGFB1	GO:0050729	positive regulation of inflammatory response	MESH:D001927	Brain Diseases
39288	CAS:7440-43-9	7040	TGFB1	GO:0050729	positive regulation of inflammatory response	MESH:D000230	Adenocarcinoma
39289	CAS:7440-43-9	7040	TGFB1	GO:0050729	positive regulation of inflammatory response	MESH:D008175	Lung Neoplasms
39290	CAS:7440-43-9	7040	TGFB1	GO:0050729	positive regulation of inflammatory response	MESH:D065626	Non-alcoholic Fatty Liver Disease
39291	CAS:7440-43-9	7040	TGFB1	GO:0050729	positive regulation of inflammatory response	MESH:D009203	Myocardial Infarction
39292	CAS:7440-43-9	7040	TGFB1	GO:0050729	positive regulation of inflammatory response	MESH:D011507	Proteinuria
39293	CAS:7440-43-9	7040	TGFB1	GO:0050729	positive regulation of inflammatory response	MESH:D058186	Acute Kidney Injury
39294	CAS:7440-43-9	7040	TGFB1	GO:0050729	positive regulation of inflammatory response	MESH:D015352	Dry Eye Syndromes
39295	CAS:7440-43-9	7040	TGFB1	GO:0050729	positive regulation of inflammatory response	MESH:D006973	Hypertension
39296	CAS:7440-43-9	7040	TGFB1	GO:0050729	positive regulation of inflammatory response	MESH:D007249	Inflammation
39297	CAS:7440-43-9	7040	TGFB1	GO:0050729	positive regulation of inflammatory response	MESH:D006965	Hyperplasia
39298	CAS:7440-43-9	7040	TGFB1	GO:0050729	positive regulation of inflammatory response	MESH:D009361	Neoplasm Invasiveness
39299	CAS:7440-43-9	7040	TGFB1	GO:0050729	positive regulation of inflammatory response	MESH:D011471	Prostatic Neoplasms
39300	CAS:7440-43-9	7040	TGFB1	GO:0050729	positive regulation of inflammatory response	MESH:D007676	Kidney Failure, Chronic
39301	CAS:7440-43-9	7040	TGFB1	GO:0050729	positive regulation of inflammatory response	MESH:D011014	Pneumonia
39302	CAS:7440-43-9	7040	TGFB1	GO:0050729	positive regulation of inflammatory response	MESH:D011658	Pulmonary Fibrosis
39303	CAS:7440-43-9	7040	TGFB1	GO:0050729	positive regulation of inflammatory response	MESH:D001249	Asthma
39304	CAS:7440-43-9	7040	TGFB1	GO:0050729	positive regulation of inflammatory response	MESH:D020521	Stroke
39305	CAS:7440-43-9	7040	TGFB1	GO:0050729	positive regulation of inflammatory response	MESH:D005355	Fibrosis
39306	CAS:7440-43-9	7040	TGFB1	GO:0050729	positive regulation of inflammatory response	MESH:D002471	Cell Transformation, Neoplastic
39307	CAS:7440-43-9	7040	TGFB1	GO:0050729	positive regulation of inflammatory response	MESH:D010024	Osteoporosis
39308	CAS:7440-43-9	7040	TGFB1	GO:0050729	positive regulation of inflammatory response	MESH:D006529	Hepatomegaly
39309	CAS:7440-43-9	7040	TGFB1	GO:0042307	positive regulation of protein import into nucleus	MESH:D029424	Pulmonary Disease, Chronic Obstructive
39310	CAS:7440-43-9	7040	TGFB1	GO:0042307	positive regulation of protein import into nucleus	MESH:D009784	Occupational Diseases
39311	CAS:7440-43-9	7040	TGFB1	GO:0042307	positive regulation of protein import into nucleus	MESH:D010190	Pancreatic Neoplasms
39312	CAS:7440-43-9	7040	TGFB1	GO:0042307	positive regulation of protein import into nucleus	MESH:D007674	Kidney Diseases
39313	CAS:7440-43-9	7040	TGFB1	GO:0042307	positive regulation of protein import into nucleus	MESH:D001927	Brain Diseases
39314	CAS:7440-43-9	7040	TGFB1	GO:0042307	positive regulation of protein import into nucleus	MESH:D000230	Adenocarcinoma
39315	CAS:7440-43-9	7040	TGFB1	GO:0042307	positive regulation of protein import into nucleus	MESH:D008175	Lung Neoplasms
39316	CAS:7440-43-9	7040	TGFB1	GO:0042307	positive regulation of protein import into nucleus	MESH:D065626	Non-alcoholic Fatty Liver Disease
39317	CAS:7440-43-9	7040	TGFB1	GO:0042307	positive regulation of protein import into nucleus	MESH:D009203	Myocardial Infarction
39318	CAS:7440-43-9	7040	TGFB1	GO:0042307	positive regulation of protein import into nucleus	MESH:D011507	Proteinuria
39319	CAS:7440-43-9	7040	TGFB1	GO:0042307	positive regulation of protein import into nucleus	MESH:D058186	Acute Kidney Injury
39320	CAS:7440-43-9	7040	TGFB1	GO:0042307	positive regulation of protein import into nucleus	MESH:D015352	Dry Eye Syndromes
39321	CAS:7440-43-9	7040	TGFB1	GO:0042307	positive regulation of protein import into nucleus	MESH:D006973	Hypertension
39322	CAS:7440-43-9	7040	TGFB1	GO:0042307	positive regulation of protein import into nucleus	MESH:D007249	Inflammation
39323	CAS:7440-43-9	7040	TGFB1	GO:0042307	positive regulation of protein import into nucleus	MESH:D006965	Hyperplasia
39324	CAS:7440-43-9	7040	TGFB1	GO:0042307	positive regulation of protein import into nucleus	MESH:D009361	Neoplasm Invasiveness
39325	CAS:7440-43-9	7040	TGFB1	GO:0042307	positive regulation of protein import into nucleus	MESH:D011471	Prostatic Neoplasms
39326	CAS:7440-43-9	7040	TGFB1	GO:0042307	positive regulation of protein import into nucleus	MESH:D007676	Kidney Failure, Chronic
39327	CAS:7440-43-9	7040	TGFB1	GO:0042307	positive regulation of protein import into nucleus	MESH:D011014	Pneumonia
39328	CAS:7440-43-9	7040	TGFB1	GO:0042307	positive regulation of protein import into nucleus	MESH:D011658	Pulmonary Fibrosis
39329	CAS:7440-43-9	7040	TGFB1	GO:0042307	positive regulation of protein import into nucleus	MESH:D001249	Asthma
39330	CAS:7440-43-9	7040	TGFB1	GO:0042307	positive regulation of protein import into nucleus	MESH:D020521	Stroke
39331	CAS:7440-43-9	7040	TGFB1	GO:0042307	positive regulation of protein import into nucleus	MESH:D005355	Fibrosis
39332	CAS:7440-43-9	7040	TGFB1	GO:0042307	positive regulation of protein import into nucleus	MESH:D002471	Cell Transformation, Neoplastic
39333	CAS:7440-43-9	7040	TGFB1	GO:0042307	positive regulation of protein import into nucleus	MESH:D010024	Osteoporosis
39334	CAS:7440-43-9	7040	TGFB1	GO:0042307	positive regulation of protein import into nucleus	MESH:D006529	Hepatomegaly
39335	CAS:7440-43-9	7040	TGFB1	GO:0006754	ATP biosynthetic process	MESH:D029424	Pulmonary Disease, Chronic Obstructive
39336	CAS:7440-43-9	7040	TGFB1	GO:0006754	ATP biosynthetic process	MESH:D009784	Occupational Diseases
39337	CAS:7440-43-9	7040	TGFB1	GO:0006754	ATP biosynthetic process	MESH:D010190	Pancreatic Neoplasms
39338	CAS:7440-43-9	7040	TGFB1	GO:0006754	ATP biosynthetic process	MESH:D007674	Kidney Diseases
39339	CAS:7440-43-9	7040	TGFB1	GO:0006754	ATP biosynthetic process	MESH:D001927	Brain Diseases
39340	CAS:7440-43-9	7040	TGFB1	GO:0006754	ATP biosynthetic process	MESH:D000230	Adenocarcinoma
39341	CAS:7440-43-9	7040	TGFB1	GO:0006754	ATP biosynthetic process	MESH:D008175	Lung Neoplasms
39342	CAS:7440-43-9	7040	TGFB1	GO:0006754	ATP biosynthetic process	MESH:D065626	Non-alcoholic Fatty Liver Disease
39343	CAS:7440-43-9	7040	TGFB1	GO:0006754	ATP biosynthetic process	MESH:D009203	Myocardial Infarction
39344	CAS:7440-43-9	7040	TGFB1	GO:0006754	ATP biosynthetic process	MESH:D011507	Proteinuria
39345	CAS:7440-43-9	7040	TGFB1	GO:0006754	ATP biosynthetic process	MESH:D058186	Acute Kidney Injury
39346	CAS:7440-43-9	7040	TGFB1	GO:0006754	ATP biosynthetic process	MESH:D015352	Dry Eye Syndromes
39347	CAS:7440-43-9	7040	TGFB1	GO:0006754	ATP biosynthetic process	MESH:D006973	Hypertension
39348	CAS:7440-43-9	7040	TGFB1	GO:0006754	ATP biosynthetic process	MESH:D007249	Inflammation
39349	CAS:7440-43-9	7040	TGFB1	GO:0006754	ATP biosynthetic process	MESH:D006965	Hyperplasia
39350	CAS:7440-43-9	7040	TGFB1	GO:0006754	ATP biosynthetic process	MESH:D009361	Neoplasm Invasiveness
39351	CAS:7440-43-9	7040	TGFB1	GO:0006754	ATP biosynthetic process	MESH:D011471	Prostatic Neoplasms
39352	CAS:7440-43-9	7040	TGFB1	GO:0006754	ATP biosynthetic process	MESH:D007676	Kidney Failure, Chronic
39353	CAS:7440-43-9	7040	TGFB1	GO:0006754	ATP biosynthetic process	MESH:D011014	Pneumonia
39354	CAS:7440-43-9	7040	TGFB1	GO:0006754	ATP biosynthetic process	MESH:D011658	Pulmonary Fibrosis
39355	CAS:7440-43-9	7040	TGFB1	GO:0006754	ATP biosynthetic process	MESH:D001249	Asthma
39356	CAS:7440-43-9	7040	TGFB1	GO:0006754	ATP biosynthetic process	MESH:D020521	Stroke
39357	CAS:7440-43-9	7040	TGFB1	GO:0006754	ATP biosynthetic process	MESH:D005355	Fibrosis
39358	CAS:7440-43-9	7040	TGFB1	GO:0006754	ATP biosynthetic process	MESH:D002471	Cell Transformation, Neoplastic
39359	CAS:7440-43-9	7040	TGFB1	GO:0006754	ATP biosynthetic process	MESH:D010024	Osteoporosis
39360	CAS:7440-43-9	7040	TGFB1	GO:0006754	ATP biosynthetic process	MESH:D006529	Hepatomegaly
39361	CAS:7440-43-9	7040	TGFB1	GO:0008284	positive regulation of cell population proliferation	MESH:D029424	Pulmonary Disease, Chronic Obstructive
39362	CAS:7440-43-9	7040	TGFB1	GO:0008284	positive regulation of cell population proliferation	MESH:D009784	Occupational Diseases
39363	CAS:7440-43-9	7040	TGFB1	GO:0008284	positive regulation of cell population proliferation	MESH:D010190	Pancreatic Neoplasms
39364	CAS:7440-43-9	7040	TGFB1	GO:0008284	positive regulation of cell population proliferation	MESH:D007674	Kidney Diseases
39365	CAS:7440-43-9	7040	TGFB1	GO:0008284	positive regulation of cell population proliferation	MESH:D001927	Brain Diseases
39366	CAS:7440-43-9	7040	TGFB1	GO:0008284	positive regulation of cell population proliferation	MESH:D000230	Adenocarcinoma
39367	CAS:7440-43-9	7040	TGFB1	GO:0008284	positive regulation of cell population proliferation	MESH:D008175	Lung Neoplasms
39368	CAS:7440-43-9	7040	TGFB1	GO:0008284	positive regulation of cell population proliferation	MESH:D065626	Non-alcoholic Fatty Liver Disease
39369	CAS:7440-43-9	7040	TGFB1	GO:0008284	positive regulation of cell population proliferation	MESH:D009203	Myocardial Infarction
39370	CAS:7440-43-9	7040	TGFB1	GO:0008284	positive regulation of cell population proliferation	MESH:D011507	Proteinuria
39371	CAS:7440-43-9	7040	TGFB1	GO:0008284	positive regulation of cell population proliferation	MESH:D058186	Acute Kidney Injury
39372	CAS:7440-43-9	7040	TGFB1	GO:0008284	positive regulation of cell population proliferation	MESH:D015352	Dry Eye Syndromes
39373	CAS:7440-43-9	7040	TGFB1	GO:0008284	positive regulation of cell population proliferation	MESH:D006973	Hypertension
39374	CAS:7440-43-9	7040	TGFB1	GO:0008284	positive regulation of cell population proliferation	MESH:D007249	Inflammation
39375	CAS:7440-43-9	7040	TGFB1	GO:0008284	positive regulation of cell population proliferation	MESH:D006965	Hyperplasia
39376	CAS:7440-43-9	7040	TGFB1	GO:0008284	positive regulation of cell population proliferation	MESH:D009361	Neoplasm Invasiveness
39377	CAS:7440-43-9	7040	TGFB1	GO:0008284	positive regulation of cell population proliferation	MESH:D011471	Prostatic Neoplasms
39378	CAS:7440-43-9	7040	TGFB1	GO:0008284	positive regulation of cell population proliferation	MESH:D007676	Kidney Failure, Chronic
39379	CAS:7440-43-9	7040	TGFB1	GO:0008284	positive regulation of cell population proliferation	MESH:D011014	Pneumonia
39380	CAS:7440-43-9	7040	TGFB1	GO:0008284	positive regulation of cell population proliferation	MESH:D011658	Pulmonary Fibrosis
39381	CAS:7440-43-9	7040	TGFB1	GO:0008284	positive regulation of cell population proliferation	MESH:D001249	Asthma
39382	CAS:7440-43-9	7040	TGFB1	GO:0008284	positive regulation of cell population proliferation	MESH:D020521	Stroke
39383	CAS:7440-43-9	7040	TGFB1	GO:0008284	positive regulation of cell population proliferation	MESH:D005355	Fibrosis
39384	CAS:7440-43-9	7040	TGFB1	GO:0008284	positive regulation of cell population proliferation	MESH:D002471	Cell Transformation, Neoplastic
39385	CAS:7440-43-9	7040	TGFB1	GO:0008284	positive regulation of cell population proliferation	MESH:D010024	Osteoporosis
39386	CAS:7440-43-9	7040	TGFB1	GO:0008284	positive regulation of cell population proliferation	MESH:D006529	Hepatomegaly
39387	CAS:7440-38-2	2668	GDNF	GO:0008284	positive regulation of cell population proliferation	MESH:D009461	Neurologic Manifestations
39388	CAS:7440-38-2	2668	GDNF	GO:0010468	regulation of gene expression	MESH:D009461	Neurologic Manifestations
39389	CAS:7440-43-9	9055	PRC1	GO:0008284	positive regulation of cell population proliferation	MESH:D001943	Breast Neoplasms
39390	CAS:7440-50-8	17748	MT1	GO:0006882	cellular zinc ion homeostasis	MESH:D009410	Nerve Degeneration
39391	CAS:7440-50-8	17748	MT1	GO:0006882	cellular zinc ion homeostasis	MESH:D009069	Movement Disorders
39392	CAS:7440-50-8	17748	MT1	GO:0006882	cellular zinc ion homeostasis	MESH:D007859	Learning Disabilities
39393	CAS:7440-50-8	17748	MT1	GO:0006882	cellular zinc ion homeostasis	MESH:D015431	Weight Loss
39394	CAS:7440-43-9	2295	FOXF2	GO:0003700	DNA-binding transcription factor activity	MESH:D020521	Stroke
39395	CAS:7439-92-1	23569	PADI4	GO:0005515	protein binding	MESH:D001172	Arthritis, Rheumatoid
39396	CAS:7440-50-8	1019	CDK4	GO:0051726	regulation of cell cycle	MESH:D006528	Carcinoma, Hepatocellular
39397	CAS:7440-50-8	1019	CDK4	GO:0051726	regulation of cell cycle	MESH:D001932	Brain Neoplasms
39398	CAS:7440-50-8	1019	CDK4	GO:0008284	positive regulation of cell population proliferation	MESH:D006528	Carcinoma, Hepatocellular
39399	CAS:7440-50-8	1019	CDK4	GO:0008284	positive regulation of cell population proliferation	MESH:D001932	Brain Neoplasms
39400	CAS:64-17-5	1536	CYBB	GO:0006801	superoxide metabolic process	MESH:D008106	Liver Cirrhosis, Experimental
39401	CAS:64-17-5	1536	CYBB	GO:0006801	superoxide metabolic process	MESH:D011507	Proteinuria
39402	CAS:64-17-5	1536	CYBB	GO:0006801	superoxide metabolic process	MESH:D015427	Reperfusion Injury
39403	CAS:64-17-5	1536	CYBB	GO:0006801	superoxide metabolic process	MESH:D007674	Kidney Diseases
39404	CAS:64-17-5	1536	CYBB	GO:0006801	superoxide metabolic process	MESH:D006973	Hypertension
39405	CAS:64-17-5	1536	CYBB	GO:0042554	superoxide anion generation	MESH:D008106	Liver Cirrhosis, Experimental
39406	CAS:64-17-5	1536	CYBB	GO:0042554	superoxide anion generation	MESH:D011507	Proteinuria
39407	CAS:64-17-5	1536	CYBB	GO:0042554	superoxide anion generation	MESH:D015427	Reperfusion Injury
39408	CAS:64-17-5	1536	CYBB	GO:0042554	superoxide anion generation	MESH:D007674	Kidney Diseases
39409	CAS:64-17-5	1536	CYBB	GO:0042554	superoxide anion generation	MESH:D006973	Hypertension
39410	CAS:7439-92-1	2890	GRIA1	GO:0005515	protein binding	MESH:D006948	Hyperkinesis
39411	CAS:7439-92-1	2890	GRIA1	GO:0005515	protein binding	MESH:D001321	Autistic Disorder
39412	CAS:7439-92-1	2890	GRIA1	GO:0005515	protein binding	MESH:D007859	Learning Disabilities
39413	CAS:7631-86-9	101	ADAM8	GO:2000391	positive regulation of neutrophil extravasation	MESH:D056486	Chemical and Drug Induced Liver Injury
39414	CAS:7631-86-9	101	ADAM8	GO:0006954	inflammatory response	MESH:D056486	Chemical and Drug Induced Liver Injury
39415	CAS:7440-50-8	5058	PAK1	GO:0006974	cellular response to DNA damage stimulus	MESH:D011507	Proteinuria
39416	CAS:7440-50-8	5058	PAK1	GO:0006974	cellular response to DNA damage stimulus	MESH:D001943	Breast Neoplasms
39417	CAS:7440-50-8	5058	PAK1	GO:0016477	cell migration	MESH:D011507	Proteinuria
39418	CAS:7440-50-8	5058	PAK1	GO:0016477	cell migration	MESH:D001943	Breast Neoplasms
39419	CAS:7440-50-8	5058	PAK1	GO:0008284	positive regulation of cell population proliferation	MESH:D011507	Proteinuria
39420	CAS:7440-50-8	5058	PAK1	GO:0008284	positive regulation of cell population proliferation	MESH:D001943	Breast Neoplasms
39421	CAS:50-32-8	5428	POLG	GO:0006264	mitochondrial DNA replication	MESH:D056486	Chemical and Drug Induced Liver Injury
39422	CAS:7440-38-2	3939	LDHA	GO:0006089	lactate metabolic process	MESH:D009202	Cardiomyopathies
39423	CAS:7440-38-2	3939	LDHA	GO:0006089	lactate metabolic process	MESH:D009203	Myocardial Infarction
39424	CAS:50-32-8	332	BIRC5	GO:0043066	negative regulation of apoptotic process	MESH:D003110	Colonic Neoplasms
39425	CAS:50-32-8	332	BIRC5	GO:0043066	negative regulation of apoptotic process	MESH:D011471	Prostatic Neoplasms
39426	CAS:50-32-8	332	BIRC5	GO:0043066	negative regulation of apoptotic process	MESH:D002294	Carcinoma, Squamous Cell
39427	CAS:50-32-8	332	BIRC5	GO:0043066	negative regulation of apoptotic process	MESH:D001943	Breast Neoplasms
39428	CAS:50-32-8	332	BIRC5	GO:0043066	negative regulation of apoptotic process	MESH:D002583	Uterine Cervical Neoplasms
39429	CAS:50-32-8	332	BIRC5	GO:0043066	negative regulation of apoptotic process	MESH:D006528	Carcinoma, Hepatocellular
39430	CAS:50-32-8	332	BIRC5	GO:0043066	negative regulation of apoptotic process	MESH:D013274	Stomach Neoplasms
39431	CAS:50-32-8	332	BIRC5	GO:0043066	negative regulation of apoptotic process	MESH:D000230	Adenocarcinoma
39432	CAS:50-32-8	332	BIRC5	GO:0043066	negative regulation of apoptotic process	MESH:D008175	Lung Neoplasms
39433	CAS:50-32-8	332	BIRC5	GO:0000281	mitotic cytokinesis	MESH:D003110	Colonic Neoplasms
39434	CAS:50-32-8	332	BIRC5	GO:0000281	mitotic cytokinesis	MESH:D011471	Prostatic Neoplasms
39435	CAS:50-32-8	332	BIRC5	GO:0000281	mitotic cytokinesis	MESH:D002294	Carcinoma, Squamous Cell
39436	CAS:50-32-8	332	BIRC5	GO:0000281	mitotic cytokinesis	MESH:D001943	Breast Neoplasms
39437	CAS:50-32-8	332	BIRC5	GO:0000281	mitotic cytokinesis	MESH:D002583	Uterine Cervical Neoplasms
39438	CAS:50-32-8	332	BIRC5	GO:0000281	mitotic cytokinesis	MESH:D006528	Carcinoma, Hepatocellular
39439	CAS:50-32-8	332	BIRC5	GO:0000281	mitotic cytokinesis	MESH:D013274	Stomach Neoplasms
39440	CAS:50-32-8	332	BIRC5	GO:0000281	mitotic cytokinesis	MESH:D000230	Adenocarcinoma
39441	CAS:50-32-8	332	BIRC5	GO:0000281	mitotic cytokinesis	MESH:D008175	Lung Neoplasms
39442	CAS:50-32-8	332	BIRC5	GO:0045931	positive regulation of mitotic cell cycle	MESH:D003110	Colonic Neoplasms
39443	CAS:50-32-8	332	BIRC5	GO:0045931	positive regulation of mitotic cell cycle	MESH:D011471	Prostatic Neoplasms
39444	CAS:50-32-8	332	BIRC5	GO:0045931	positive regulation of mitotic cell cycle	MESH:D002294	Carcinoma, Squamous Cell
39445	CAS:50-32-8	332	BIRC5	GO:0045931	positive regulation of mitotic cell cycle	MESH:D001943	Breast Neoplasms
39446	CAS:50-32-8	332	BIRC5	GO:0045931	positive regulation of mitotic cell cycle	MESH:D002583	Uterine Cervical Neoplasms
39447	CAS:50-32-8	332	BIRC5	GO:0045931	positive regulation of mitotic cell cycle	MESH:D006528	Carcinoma, Hepatocellular
39448	CAS:50-32-8	332	BIRC5	GO:0045931	positive regulation of mitotic cell cycle	MESH:D013274	Stomach Neoplasms
39449	CAS:50-32-8	332	BIRC5	GO:0045931	positive regulation of mitotic cell cycle	MESH:D000230	Adenocarcinoma
39450	CAS:50-32-8	332	BIRC5	GO:0045931	positive regulation of mitotic cell cycle	MESH:D008175	Lung Neoplasms
39451	CAS:50-32-8	332	BIRC5	GO:0000086	G2/M transition of mitotic cell cycle	MESH:D003110	Colonic Neoplasms
39452	CAS:50-32-8	332	BIRC5	GO:0000086	G2/M transition of mitotic cell cycle	MESH:D011471	Prostatic Neoplasms
39453	CAS:50-32-8	332	BIRC5	GO:0000086	G2/M transition of mitotic cell cycle	MESH:D002294	Carcinoma, Squamous Cell
39454	CAS:50-32-8	332	BIRC5	GO:0000086	G2/M transition of mitotic cell cycle	MESH:D001943	Breast Neoplasms
39455	CAS:50-32-8	332	BIRC5	GO:0000086	G2/M transition of mitotic cell cycle	MESH:D002583	Uterine Cervical Neoplasms
39456	CAS:50-32-8	332	BIRC5	GO:0000086	G2/M transition of mitotic cell cycle	MESH:D006528	Carcinoma, Hepatocellular
39457	CAS:50-32-8	332	BIRC5	GO:0000086	G2/M transition of mitotic cell cycle	MESH:D013274	Stomach Neoplasms
39458	CAS:50-32-8	332	BIRC5	GO:0000086	G2/M transition of mitotic cell cycle	MESH:D000230	Adenocarcinoma
39459	CAS:50-32-8	332	BIRC5	GO:0000086	G2/M transition of mitotic cell cycle	MESH:D008175	Lung Neoplasms
39460	CAS:50-32-8	11607	AGTR1A	GO:0007507	heart development	MESH:D006332	Cardiomegaly
39461	CAS:50-32-8	11607	AGTR1A	GO:0007507	heart development	MESH:D007674	Kidney Diseases
39462	CAS:50-32-8	11607	AGTR1A	GO:0051402	neuron apoptotic process	MESH:D006332	Cardiomegaly
39463	CAS:50-32-8	11607	AGTR1A	GO:0051402	neuron apoptotic process	MESH:D007674	Kidney Diseases
39464	CAS:50-32-8	11607	AGTR1A	GO:0010467	gene expression	MESH:D006332	Cardiomegaly
39465	CAS:50-32-8	11607	AGTR1A	GO:0010467	gene expression	MESH:D007674	Kidney Diseases
39466	CAS:50-32-8	11607	AGTR1A	GO:0006954	inflammatory response	MESH:D006332	Cardiomegaly
39467	CAS:50-32-8	11607	AGTR1A	GO:0006954	inflammatory response	MESH:D007674	Kidney Diseases
39468	CAS:7631-86-9	7076	TIMP1	GO:0008284	positive regulation of cell population proliferation	MESH:D011658	Pulmonary Fibrosis
39469	CAS:7631-86-9	7076	TIMP1	GO:0008284	positive regulation of cell population proliferation	MESH:D007249	Inflammation
39470	CAS:7631-86-9	7076	TIMP1	GO:0008284	positive regulation of cell population proliferation	MESH:D001327	Autoimmune Diseases
39471	CAS:7631-86-9	7076	TIMP1	GO:0008284	positive regulation of cell population proliferation	MESH:D004195	Disease Models, Animal
39472	CAS:64-17-5	5901	RAN	GO:0006606	protein import into nucleus	MESH:D015658	HIV Infections
39473	CAS:64-17-5	5901	RAN	GO:0006606	protein import into nucleus	MESH:D010003	Osteoarthritis
39474	CAS:7439-92-1	7150	TOP1	GO:0005515	protein binding	MESH:D009369	Neoplasms
39475	CAS:94-26-8	4609	MYC	GO:0006974	cellular response to DNA damage stimulus	MESH:D019457	Chromosome Breakage
39476	CAS:94-26-8	4609	MYC	GO:0008284	positive regulation of cell population proliferation	MESH:D019457	Chromosome Breakage
39477	CAS:3380-34-5	1437	CSF2	GO:0008284	positive regulation of cell population proliferation	MESH:D065626	Non-alcoholic Fatty Liver Disease
39478	CAS:7631-86-9	8313	AXIN2	GO:0010718	positive regulation of epithelial to mesenchymal transition	MESH:D004195	Disease Models, Animal
39479	CAS:64-17-5	3358	HTR2C	GO:0070374	positive regulation of ERK1 and ERK2 cascade	MESH:D006948	Hyperkinesis
39480	CAS:64-17-5	3358	HTR2C	GO:0070374	positive regulation of ERK1 and ERK2 cascade	MESH:D015430	Weight Gain
39481	CAS:64-17-5	3358	HTR2C	GO:0070374	positive regulation of ERK1 and ERK2 cascade	MESH:D013375	Substance Withdrawal Syndrome
39482	CAS:64-17-5	3358	HTR2C	GO:0006874	cellular calcium ion homeostasis	MESH:D006948	Hyperkinesis
39483	CAS:64-17-5	3358	HTR2C	GO:0006874	cellular calcium ion homeostasis	MESH:D015430	Weight Gain
39484	CAS:64-17-5	3358	HTR2C	GO:0006874	cellular calcium ion homeostasis	MESH:D013375	Substance Withdrawal Syndrome
39485	CAS:50-32-8	5740	PTGIS	GO:1900119	positive regulation of execution phase of apoptosis	MESH:D008175	Lung Neoplasms
39486	CAS:7631-86-9	90865	IL33	GO:0043032	positive regulation of macrophage activation	MESH:D011014	Pneumonia
39487	CAS:92-67-1	4436	MSH2	GO:0006281	DNA repair	MESH:D015179	Colorectal Neoplasms
39488	CAS:7440-38-2	580	BARD1	GO:0043065	positive regulation of apoptotic process	MESH:D001943	Breast Neoplasms
39489	CAS:7440-50-8	5609	MAP2K7	GO:0070374	positive regulation of ERK1 and ERK2 cascade	MESH:D001943	Breast Neoplasms
39490	CAS:7440-50-8	5609	MAP2K7	GO:0070374	positive regulation of ERK1 and ERK2 cascade	MESH:D011230	Precancerous Conditions
39491	CAS:7439-92-1	23314	SATB2	GO:0005515	protein binding	MESH:D019465	Craniofacial Abnormalities
39492	CAS:7440-38-2	5879	RAC1	GO:0016477	cell migration	MESH:D002471	Cell Transformation, Neoplastic
39493	CAS:7440-38-2	5879	RAC1	GO:0016477	cell migration	MESH:D008545	Melanoma
39494	CAS:7440-38-2	5879	RAC1	GO:0016477	cell migration	MESH:D003920	Diabetes Mellitus
39495	CAS:7440-38-2	5879	RAC1	GO:0016477	cell migration	MESH:D006528	Carcinoma, Hepatocellular
39496	CAS:7440-38-2	5879	RAC1	GO:0016477	cell migration	MESH:D008107	Liver Diseases
39497	CAS:7440-38-2	5879	RAC1	GO:0016477	cell migration	MESH:D009362	Neoplasm Metastasis
39498	CAS:7440-38-2	5879	RAC1	GO:0016477	cell migration	MESH:D066126	Cardiotoxicity
39499	CAS:7440-38-2	5879	RAC1	GO:0042554	superoxide anion generation	MESH:D002471	Cell Transformation, Neoplastic
39500	CAS:7440-38-2	5879	RAC1	GO:0042554	superoxide anion generation	MESH:D008545	Melanoma
39501	CAS:7440-38-2	5879	RAC1	GO:0042554	superoxide anion generation	MESH:D003920	Diabetes Mellitus
39502	CAS:7440-38-2	5879	RAC1	GO:0042554	superoxide anion generation	MESH:D006528	Carcinoma, Hepatocellular
39503	CAS:7440-38-2	5879	RAC1	GO:0042554	superoxide anion generation	MESH:D008107	Liver Diseases
39504	CAS:7440-38-2	5879	RAC1	GO:0042554	superoxide anion generation	MESH:D009362	Neoplasm Metastasis
39505	CAS:7440-38-2	5879	RAC1	GO:0042554	superoxide anion generation	MESH:D066126	Cardiotoxicity
39506	CAS:13463-67-7	29108	PYCARD	GO:0043065	positive regulation of apoptotic process	MESH:D007674	Kidney Diseases
39507	CAS:13463-67-7	29108	PYCARD	GO:0070374	positive regulation of ERK1 and ERK2 cascade	MESH:D007674	Kidney Diseases
39508	CAS:13463-67-7	29108	PYCARD	GO:0050729	positive regulation of inflammatory response	MESH:D007674	Kidney Diseases
39509	CAS:13463-67-7	29108	PYCARD	GO:0090200	positive regulation of release of cytochrome c from mitochondria	MESH:D007674	Kidney Diseases
39510	CAS:13463-67-7	29108	PYCARD	GO:0051091	positive regulation of DNA-binding transcription factor activity	MESH:D007674	Kidney Diseases
39511	CAS:13463-67-7	29108	PYCARD	GO:0043124	negative regulation of I-kappaB kinase/NF-kappaB signaling	MESH:D007674	Kidney Diseases
39512	CAS:13463-67-7	29108	PYCARD	GO:0046330	positive regulation of JNK cascade	MESH:D007674	Kidney Diseases
39513	CAS:13463-67-7	29108	PYCARD	GO:0043123	positive regulation of I-kappaB kinase/NF-kappaB signaling	MESH:D007674	Kidney Diseases
39514	CAS:13463-67-7	29108	PYCARD	GO:0051092	positive regulation of NF-kappaB transcription factor activity	MESH:D007674	Kidney Diseases
39515	CAS:13463-67-7	5580	PRKCD	GO:0006915	apoptotic process	MESH:D056486	Chemical and Drug Induced Liver Injury
39516	CAS:13463-67-7	5580	PRKCD	GO:0006974	cellular response to DNA damage stimulus	MESH:D056486	Chemical and Drug Induced Liver Injury
39517	CAS:1314-13-2	355	FAS	GO:0006915	apoptotic process	MESH:D055371	Acute Lung Injury
39518	CAS:1314-13-2	355	FAS	GO:0006915	apoptotic process	MESH:D009336	Necrosis
39519	CAS:1314-13-2	355	FAS	GO:1903428	positive regulation of reactive oxygen species biosynthetic process	MESH:D055371	Acute Lung Injury
39520	CAS:1314-13-2	355	FAS	GO:1903428	positive regulation of reactive oxygen species biosynthetic process	MESH:D009336	Necrosis
39521	CAS:1314-13-2	355	FAS	GO:0043065	positive regulation of apoptotic process	MESH:D055371	Acute Lung Injury
39522	CAS:1314-13-2	355	FAS	GO:0043065	positive regulation of apoptotic process	MESH:D009336	Necrosis
39523	CAS:64-17-5	55165	CEP55	GO:1904888	cranial skeletal system development	MESH:D006528	Carcinoma, Hepatocellular
39524	CAS:50-32-8	10439	OLFM1	GO:0043065	positive regulation of apoptotic process	MESH:D011471	Prostatic Neoplasms
39525	CAS:7440-50-8	9493	KIF23	GO:0005739	mitochondrion	MESH:D006528	Carcinoma, Hepatocellular
39526	CAS:7440-66-6	374	AREG	GO:0008284	positive regulation of cell population proliferation	MESH:D001943	Breast Neoplasms
39527	CAS:7440-66-6	374	AREG	GO:0008284	positive regulation of cell population proliferation	MESH:D001249	Asthma
39528	CAS:7440-66-6	374	AREG	GO:0008284	positive regulation of cell population proliferation	MESH:D010051	Ovarian Neoplasms
39529	CAS:7440-66-6	374	AREG	GO:0008284	positive regulation of cell population proliferation	MESH:D002294	Carcinoma, Squamous Cell
39530	CAS:7440-43-9	10533	ATG7	GO:0000045	autophagosome assembly	MESH:D006529	Hepatomegaly
39531	CAS:7440-43-9	10533	ATG7	GO:0000045	autophagosome assembly	MESH:D000740	Anemia
39532	CAS:7440-43-9	10533	ATG7	GO:0000045	autophagosome assembly	MESH:D015431	Weight Loss
39533	CAS:7440-43-9	10533	ATG7	GO:0000045	autophagosome assembly	MESH:D009336	Necrosis
39534	CAS:7440-43-9	10533	ATG7	GO:0043065	positive regulation of apoptotic process	MESH:D006529	Hepatomegaly
39535	CAS:7440-43-9	10533	ATG7	GO:0043065	positive regulation of apoptotic process	MESH:D000740	Anemia
39536	CAS:7440-43-9	10533	ATG7	GO:0043065	positive regulation of apoptotic process	MESH:D015431	Weight Loss
39537	CAS:7440-43-9	10533	ATG7	GO:0043065	positive regulation of apoptotic process	MESH:D009336	Necrosis
39538	CAS:7440-43-9	10533	ATG7	GO:0006497	protein lipidation	MESH:D006529	Hepatomegaly
39539	CAS:7440-43-9	10533	ATG7	GO:0006497	protein lipidation	MESH:D000740	Anemia
39540	CAS:7440-43-9	10533	ATG7	GO:0006497	protein lipidation	MESH:D015431	Weight Loss
39541	CAS:7440-43-9	10533	ATG7	GO:0006497	protein lipidation	MESH:D009336	Necrosis
39542	CAS:7440-43-9	10533	ATG7	GO:0033554	cellular response to stress	MESH:D006529	Hepatomegaly
39543	CAS:7440-43-9	10533	ATG7	GO:0033554	cellular response to stress	MESH:D000740	Anemia
39544	CAS:7440-43-9	10533	ATG7	GO:0033554	cellular response to stress	MESH:D015431	Weight Loss
39545	CAS:7440-43-9	10533	ATG7	GO:0033554	cellular response to stress	MESH:D009336	Necrosis
39546	CAS:7440-43-9	10533	ATG7	GO:0000423	mitophagy	MESH:D006529	Hepatomegaly
39547	CAS:7440-43-9	10533	ATG7	GO:0000423	mitophagy	MESH:D000740	Anemia
39548	CAS:7440-43-9	10533	ATG7	GO:0000423	mitophagy	MESH:D015431	Weight Loss
39549	CAS:7440-43-9	10533	ATG7	GO:0000423	mitophagy	MESH:D009336	Necrosis
39550	CAS:7440-43-9	10533	ATG7	GO:0006914	autophagy	MESH:D006529	Hepatomegaly
39551	CAS:7440-43-9	10533	ATG7	GO:0006914	autophagy	MESH:D000740	Anemia
39552	CAS:7440-43-9	10533	ATG7	GO:0006914	autophagy	MESH:D015431	Weight Loss
39553	CAS:7440-43-9	10533	ATG7	GO:0006914	autophagy	MESH:D009336	Necrosis
39554	CAS:7440-50-8	2810	SFN	GO:0001836	release of cytochrome c from mitochondria	MESH:D006528	Carcinoma, Hepatocellular
39555	CAS:64-17-5	2736	GLI2	GO:0001649	osteoblast differentiation	MESH:D016142	Holoprosencephaly
39556	CAS:64-17-5	2736	GLI2	GO:0001649	osteoblast differentiation	MESH:D004195	Disease Models, Animal
39557	CAS:7440-38-2	351	APP	GO:0043065	positive regulation of apoptotic process	MESH:D009202	Cardiomyopathies
39558	CAS:7440-38-2	351	APP	GO:0043065	positive regulation of apoptotic process	MESH:D015430	Weight Gain
39559	CAS:7440-38-2	351	APP	GO:0043065	positive regulation of apoptotic process	MESH:D001008	Anxiety Disorders
39560	CAS:7440-38-2	351	APP	GO:0043065	positive regulation of apoptotic process	MESH:D007859	Learning Disabilities
39561	CAS:7440-38-2	351	APP	GO:0043065	positive regulation of apoptotic process	MESH:D003072	Cognition Disorders
39562	CAS:7440-38-2	351	APP	GO:0043065	positive regulation of apoptotic process	MESH:D008569	Memory Disorders
39563	CAS:7440-38-2	351	APP	GO:0043065	positive regulation of apoptotic process	MESH:D009336	Necrosis
39564	CAS:7440-38-2	351	APP	GO:0043065	positive regulation of apoptotic process	MESH:D020078	Neurogenic Inflammation
39565	CAS:7440-38-2	351	APP	GO:0043065	positive regulation of apoptotic process	MESH:D060825	Cognitive Dysfunction
39566	CAS:7440-38-2	351	APP	GO:0045087	innate immune response	MESH:D009202	Cardiomyopathies
39567	CAS:7440-38-2	351	APP	GO:0045087	innate immune response	MESH:D015430	Weight Gain
39568	CAS:7440-38-2	351	APP	GO:0045087	innate immune response	MESH:D001008	Anxiety Disorders
39569	CAS:7440-38-2	351	APP	GO:0045087	innate immune response	MESH:D007859	Learning Disabilities
39570	CAS:7440-38-2	351	APP	GO:0045087	innate immune response	MESH:D003072	Cognition Disorders
39571	CAS:7440-38-2	351	APP	GO:0045087	innate immune response	MESH:D008569	Memory Disorders
39572	CAS:7440-38-2	351	APP	GO:0045087	innate immune response	MESH:D009336	Necrosis
39573	CAS:7440-38-2	351	APP	GO:0045087	innate immune response	MESH:D020078	Neurogenic Inflammation
39574	CAS:7440-38-2	351	APP	GO:0045087	innate immune response	MESH:D060825	Cognitive Dysfunction
39575	CAS:7440-38-2	351	APP	GO:0010468	regulation of gene expression	MESH:D009202	Cardiomyopathies
39576	CAS:7440-38-2	351	APP	GO:0010468	regulation of gene expression	MESH:D015430	Weight Gain
39577	CAS:7440-38-2	351	APP	GO:0010468	regulation of gene expression	MESH:D001008	Anxiety Disorders
39578	CAS:7440-38-2	351	APP	GO:0010468	regulation of gene expression	MESH:D007859	Learning Disabilities
39579	CAS:7440-38-2	351	APP	GO:0010468	regulation of gene expression	MESH:D003072	Cognition Disorders
39580	CAS:7440-38-2	351	APP	GO:0010468	regulation of gene expression	MESH:D008569	Memory Disorders
39581	CAS:7440-38-2	351	APP	GO:0010468	regulation of gene expression	MESH:D009336	Necrosis
39582	CAS:7440-38-2	351	APP	GO:0010468	regulation of gene expression	MESH:D020078	Neurogenic Inflammation
39583	CAS:7440-38-2	351	APP	GO:0010468	regulation of gene expression	MESH:D060825	Cognitive Dysfunction
39584	CAS:7440-38-2	351	APP	GO:0007611	learning or memory	MESH:D009202	Cardiomyopathies
39585	CAS:7440-38-2	351	APP	GO:0007611	learning or memory	MESH:D015430	Weight Gain
39586	CAS:7440-38-2	351	APP	GO:0007611	learning or memory	MESH:D001008	Anxiety Disorders
39587	CAS:7440-38-2	351	APP	GO:0007611	learning or memory	MESH:D007859	Learning Disabilities
39588	CAS:7440-38-2	351	APP	GO:0007611	learning or memory	MESH:D003072	Cognition Disorders
39589	CAS:7440-38-2	351	APP	GO:0007611	learning or memory	MESH:D008569	Memory Disorders
39590	CAS:7440-38-2	351	APP	GO:0007611	learning or memory	MESH:D009336	Necrosis
39591	CAS:7440-38-2	351	APP	GO:0007611	learning or memory	MESH:D020078	Neurogenic Inflammation
39592	CAS:7440-38-2	351	APP	GO:0007611	learning or memory	MESH:D060825	Cognitive Dysfunction
39593	CAS:7440-38-2	351	APP	GO:0001774	microglial cell activation	MESH:D009202	Cardiomyopathies
39594	CAS:7440-38-2	351	APP	GO:0001774	microglial cell activation	MESH:D015430	Weight Gain
39595	CAS:7440-38-2	351	APP	GO:0001774	microglial cell activation	MESH:D001008	Anxiety Disorders
39596	CAS:7440-38-2	351	APP	GO:0001774	microglial cell activation	MESH:D007859	Learning Disabilities
39597	CAS:7440-38-2	351	APP	GO:0001774	microglial cell activation	MESH:D003072	Cognition Disorders
39598	CAS:7440-38-2	351	APP	GO:0001774	microglial cell activation	MESH:D008569	Memory Disorders
39599	CAS:7440-38-2	351	APP	GO:0001774	microglial cell activation	MESH:D009336	Necrosis
39600	CAS:7440-38-2	351	APP	GO:0001774	microglial cell activation	MESH:D020078	Neurogenic Inflammation
39601	CAS:7440-38-2	351	APP	GO:0001774	microglial cell activation	MESH:D060825	Cognitive Dysfunction
39602	CAS:7440-38-2	351	APP	GO:0032729	positive regulation of type II interferon production	MESH:D009202	Cardiomyopathies
39603	CAS:7440-38-2	351	APP	GO:0032729	positive regulation of type II interferon production	MESH:D015430	Weight Gain
39604	CAS:7440-38-2	351	APP	GO:0032729	positive regulation of type II interferon production	MESH:D001008	Anxiety Disorders
39605	CAS:7440-38-2	351	APP	GO:0032729	positive regulation of type II interferon production	MESH:D007859	Learning Disabilities
39606	CAS:7440-38-2	351	APP	GO:0032729	positive regulation of type II interferon production	MESH:D003072	Cognition Disorders
39607	CAS:7440-38-2	351	APP	GO:0032729	positive regulation of type II interferon production	MESH:D008569	Memory Disorders
39608	CAS:7440-38-2	351	APP	GO:0032729	positive regulation of type II interferon production	MESH:D009336	Necrosis
39609	CAS:7440-38-2	351	APP	GO:0032729	positive regulation of type II interferon production	MESH:D020078	Neurogenic Inflammation
39610	CAS:7440-38-2	351	APP	GO:0032729	positive regulation of type II interferon production	MESH:D060825	Cognitive Dysfunction
39611	CAS:7440-38-2	351	APP	GO:0032760	positive regulation of tumor necrosis factor production	MESH:D009202	Cardiomyopathies
39612	CAS:7440-38-2	351	APP	GO:0032760	positive regulation of tumor necrosis factor production	MESH:D015430	Weight Gain
39613	CAS:7440-38-2	351	APP	GO:0032760	positive regulation of tumor necrosis factor production	MESH:D001008	Anxiety Disorders
39614	CAS:7440-38-2	351	APP	GO:0032760	positive regulation of tumor necrosis factor production	MESH:D007859	Learning Disabilities
39615	CAS:7440-38-2	351	APP	GO:0032760	positive regulation of tumor necrosis factor production	MESH:D003072	Cognition Disorders
39616	CAS:7440-38-2	351	APP	GO:0032760	positive regulation of tumor necrosis factor production	MESH:D008569	Memory Disorders
39617	CAS:7440-38-2	351	APP	GO:0032760	positive regulation of tumor necrosis factor production	MESH:D009336	Necrosis
39618	CAS:7440-38-2	351	APP	GO:0032760	positive regulation of tumor necrosis factor production	MESH:D020078	Neurogenic Inflammation
39619	CAS:7440-38-2	351	APP	GO:0032760	positive regulation of tumor necrosis factor production	MESH:D060825	Cognitive Dysfunction
39620	CAS:7440-38-2	351	APP	GO:0007613	memory	MESH:D009202	Cardiomyopathies
39621	CAS:7440-38-2	351	APP	GO:0007613	memory	MESH:D015430	Weight Gain
39622	CAS:7440-38-2	351	APP	GO:0007613	memory	MESH:D001008	Anxiety Disorders
39623	CAS:7440-38-2	351	APP	GO:0007613	memory	MESH:D007859	Learning Disabilities
39624	CAS:7440-38-2	351	APP	GO:0007613	memory	MESH:D003072	Cognition Disorders
39625	CAS:7440-38-2	351	APP	GO:0007613	memory	MESH:D008569	Memory Disorders
39626	CAS:7440-38-2	351	APP	GO:0007613	memory	MESH:D009336	Necrosis
39627	CAS:7440-38-2	351	APP	GO:0007613	memory	MESH:D020078	Neurogenic Inflammation
39628	CAS:7440-38-2	351	APP	GO:0007613	memory	MESH:D060825	Cognitive Dysfunction
39629	CAS:7440-38-2	351	APP	GO:0007612	learning	MESH:D009202	Cardiomyopathies
39630	CAS:7440-38-2	351	APP	GO:0007612	learning	MESH:D015430	Weight Gain
39631	CAS:7440-38-2	351	APP	GO:0007612	learning	MESH:D001008	Anxiety Disorders
39632	CAS:7440-38-2	351	APP	GO:0007612	learning	MESH:D007859	Learning Disabilities
39633	CAS:7440-38-2	351	APP	GO:0007612	learning	MESH:D003072	Cognition Disorders
39634	CAS:7440-38-2	351	APP	GO:0007612	learning	MESH:D008569	Memory Disorders
39635	CAS:7440-38-2	351	APP	GO:0007612	learning	MESH:D009336	Necrosis
39636	CAS:7440-38-2	351	APP	GO:0007612	learning	MESH:D020078	Neurogenic Inflammation
39637	CAS:7440-38-2	351	APP	GO:0007612	learning	MESH:D060825	Cognitive Dysfunction
39638	CAS:7440-38-2	351	APP	GO:0043525	positive regulation of neuron apoptotic process	MESH:D009202	Cardiomyopathies
39639	CAS:7440-38-2	351	APP	GO:0043525	positive regulation of neuron apoptotic process	MESH:D015430	Weight Gain
39640	CAS:7440-38-2	351	APP	GO:0043525	positive regulation of neuron apoptotic process	MESH:D001008	Anxiety Disorders
39641	CAS:7440-38-2	351	APP	GO:0043525	positive regulation of neuron apoptotic process	MESH:D007859	Learning Disabilities
39642	CAS:7440-38-2	351	APP	GO:0043525	positive regulation of neuron apoptotic process	MESH:D003072	Cognition Disorders
39643	CAS:7440-38-2	351	APP	GO:0043525	positive regulation of neuron apoptotic process	MESH:D008569	Memory Disorders
39644	CAS:7440-38-2	351	APP	GO:0043525	positive regulation of neuron apoptotic process	MESH:D009336	Necrosis
39645	CAS:7440-38-2	351	APP	GO:0043525	positive regulation of neuron apoptotic process	MESH:D020078	Neurogenic Inflammation
39646	CAS:7440-38-2	351	APP	GO:0043525	positive regulation of neuron apoptotic process	MESH:D060825	Cognitive Dysfunction
39647	CAS:7440-38-2	351	APP	GO:0045429	positive regulation of nitric oxide biosynthetic process	MESH:D009202	Cardiomyopathies
39648	CAS:7440-38-2	351	APP	GO:0045429	positive regulation of nitric oxide biosynthetic process	MESH:D015430	Weight Gain
39649	CAS:7440-38-2	351	APP	GO:0045429	positive regulation of nitric oxide biosynthetic process	MESH:D001008	Anxiety Disorders
39650	CAS:7440-38-2	351	APP	GO:0045429	positive regulation of nitric oxide biosynthetic process	MESH:D007859	Learning Disabilities
39651	CAS:7440-38-2	351	APP	GO:0045429	positive regulation of nitric oxide biosynthetic process	MESH:D003072	Cognition Disorders
39652	CAS:7440-38-2	351	APP	GO:0045429	positive regulation of nitric oxide biosynthetic process	MESH:D008569	Memory Disorders
39653	CAS:7440-38-2	351	APP	GO:0045429	positive regulation of nitric oxide biosynthetic process	MESH:D009336	Necrosis
39654	CAS:7440-38-2	351	APP	GO:0045429	positive regulation of nitric oxide biosynthetic process	MESH:D020078	Neurogenic Inflammation
39655	CAS:7440-38-2	351	APP	GO:0045429	positive regulation of nitric oxide biosynthetic process	MESH:D060825	Cognitive Dysfunction
39656	CAS:7440-38-2	351	APP	GO:0032930	positive regulation of superoxide anion generation	MESH:D009202	Cardiomyopathies
39657	CAS:7440-38-2	351	APP	GO:0032930	positive regulation of superoxide anion generation	MESH:D015430	Weight Gain
39658	CAS:7440-38-2	351	APP	GO:0032930	positive regulation of superoxide anion generation	MESH:D001008	Anxiety Disorders
39659	CAS:7440-38-2	351	APP	GO:0032930	positive regulation of superoxide anion generation	MESH:D007859	Learning Disabilities
39660	CAS:7440-38-2	351	APP	GO:0032930	positive regulation of superoxide anion generation	MESH:D003072	Cognition Disorders
39661	CAS:7440-38-2	351	APP	GO:0032930	positive regulation of superoxide anion generation	MESH:D008569	Memory Disorders
39662	CAS:7440-38-2	351	APP	GO:0032930	positive regulation of superoxide anion generation	MESH:D009336	Necrosis
39663	CAS:7440-38-2	351	APP	GO:0032930	positive regulation of superoxide anion generation	MESH:D020078	Neurogenic Inflammation
39664	CAS:7440-38-2	351	APP	GO:0032930	positive regulation of superoxide anion generation	MESH:D060825	Cognitive Dysfunction
39665	CAS:7440-38-2	351	APP	GO:0050729	positive regulation of inflammatory response	MESH:D009202	Cardiomyopathies
39666	CAS:7440-38-2	351	APP	GO:0050729	positive regulation of inflammatory response	MESH:D015430	Weight Gain
39667	CAS:7440-38-2	351	APP	GO:0050729	positive regulation of inflammatory response	MESH:D001008	Anxiety Disorders
39668	CAS:7440-38-2	351	APP	GO:0050729	positive regulation of inflammatory response	MESH:D007859	Learning Disabilities
39669	CAS:7440-38-2	351	APP	GO:0050729	positive regulation of inflammatory response	MESH:D003072	Cognition Disorders
39670	CAS:7440-38-2	351	APP	GO:0050729	positive regulation of inflammatory response	MESH:D008569	Memory Disorders
39671	CAS:7440-38-2	351	APP	GO:0050729	positive regulation of inflammatory response	MESH:D009336	Necrosis
39672	CAS:7440-38-2	351	APP	GO:0050729	positive regulation of inflammatory response	MESH:D020078	Neurogenic Inflammation
39673	CAS:7440-38-2	351	APP	GO:0050729	positive regulation of inflammatory response	MESH:D060825	Cognitive Dysfunction
39674	CAS:7440-38-2	351	APP	GO:0014005	microglia development	MESH:D009202	Cardiomyopathies
39675	CAS:7440-38-2	351	APP	GO:0014005	microglia development	MESH:D015430	Weight Gain
39676	CAS:7440-38-2	351	APP	GO:0014005	microglia development	MESH:D001008	Anxiety Disorders
39677	CAS:7440-38-2	351	APP	GO:0014005	microglia development	MESH:D007859	Learning Disabilities
39678	CAS:7440-38-2	351	APP	GO:0014005	microglia development	MESH:D003072	Cognition Disorders
39679	CAS:7440-38-2	351	APP	GO:0014005	microglia development	MESH:D008569	Memory Disorders
39680	CAS:7440-38-2	351	APP	GO:0014005	microglia development	MESH:D009336	Necrosis
39681	CAS:7440-38-2	351	APP	GO:0014005	microglia development	MESH:D020078	Neurogenic Inflammation
39682	CAS:7440-38-2	351	APP	GO:0014005	microglia development	MESH:D060825	Cognitive Dysfunction
39683	CAS:64-17-5	3576	CXCL8	GO:0034976	response to endoplasmic reticulum stress	MESH:D006930	Hyperalgesia
39684	CAS:64-17-5	3576	CXCL8	GO:0034976	response to endoplasmic reticulum stress	MESH:D002471	Cell Transformation, Neoplastic
39685	CAS:64-17-5	3576	CXCL8	GO:0034976	response to endoplasmic reticulum stress	MESH:D001749	Urinary Bladder Neoplasms
39686	CAS:64-17-5	3576	CXCL8	GO:0034976	response to endoplasmic reticulum stress	MESH:D004487	Edema
39687	CAS:64-17-5	3576	CXCL8	GO:0034976	response to endoplasmic reticulum stress	MESH:D005234	Fatty Liver
39688	CAS:64-17-5	3576	CXCL8	GO:0034976	response to endoplasmic reticulum stress	MESH:D001943	Breast Neoplasms
39689	CAS:64-17-5	3576	CXCL8	GO:0034976	response to endoplasmic reticulum stress	MESH:D010190	Pancreatic Neoplasms
39690	CAS:64-17-5	3576	CXCL8	GO:0034976	response to endoplasmic reticulum stress	MESH:D006528	Carcinoma, Hepatocellular
39691	CAS:64-17-5	3576	CXCL8	GO:0034976	response to endoplasmic reticulum stress	MESH:D006519	Hepatitis, Alcoholic
39692	CAS:64-17-5	3576	CXCL8	GO:0034976	response to endoplasmic reticulum stress	MESH:D015427	Reperfusion Injury
39693	CAS:64-17-5	3576	CXCL8	GO:0034976	response to endoplasmic reticulum stress	MESH:D002779	Cholestasis
39694	CAS:64-17-5	3576	CXCL8	GO:0034976	response to endoplasmic reticulum stress	MESH:D002100	Cachexia
39695	CAS:64-17-5	3576	CXCL8	GO:0034976	response to endoplasmic reticulum stress	MESH:D066126	Cardiotoxicity
39696	CAS:64-17-5	3576	CXCL8	GO:0034976	response to endoplasmic reticulum stress	MESH:D007249	Inflammation
39697	CAS:64-17-5	3576	CXCL8	GO:0034976	response to endoplasmic reticulum stress	MESH:D013274	Stomach Neoplasms
39698	CAS:64-17-5	3576	CXCL8	GO:0034976	response to endoplasmic reticulum stress	MESH:D064420	Drug-Related Side Effects and Adverse Reactions
39699	CAS:64-17-5	3576	CXCL8	GO:0034976	response to endoplasmic reticulum stress	MESH:D009361	Neoplasm Invasiveness
39700	CAS:64-17-5	3576	CXCL8	GO:0045766	positive regulation of angiogenesis	MESH:D006930	Hyperalgesia
39701	CAS:64-17-5	3576	CXCL8	GO:0045766	positive regulation of angiogenesis	MESH:D002471	Cell Transformation, Neoplastic
39702	CAS:64-17-5	3576	CXCL8	GO:0045766	positive regulation of angiogenesis	MESH:D001749	Urinary Bladder Neoplasms
39703	CAS:64-17-5	3576	CXCL8	GO:0045766	positive regulation of angiogenesis	MESH:D004487	Edema
39704	CAS:64-17-5	3576	CXCL8	GO:0045766	positive regulation of angiogenesis	MESH:D005234	Fatty Liver
39705	CAS:64-17-5	3576	CXCL8	GO:0045766	positive regulation of angiogenesis	MESH:D001943	Breast Neoplasms
39706	CAS:64-17-5	3576	CXCL8	GO:0045766	positive regulation of angiogenesis	MESH:D010190	Pancreatic Neoplasms
39707	CAS:64-17-5	3576	CXCL8	GO:0045766	positive regulation of angiogenesis	MESH:D006528	Carcinoma, Hepatocellular
39708	CAS:64-17-5	3576	CXCL8	GO:0045766	positive regulation of angiogenesis	MESH:D006519	Hepatitis, Alcoholic
39709	CAS:64-17-5	3576	CXCL8	GO:0045766	positive regulation of angiogenesis	MESH:D015427	Reperfusion Injury
39710	CAS:64-17-5	3576	CXCL8	GO:0045766	positive regulation of angiogenesis	MESH:D002779	Cholestasis
39711	CAS:64-17-5	3576	CXCL8	GO:0045766	positive regulation of angiogenesis	MESH:D002100	Cachexia
39712	CAS:64-17-5	3576	CXCL8	GO:0045766	positive regulation of angiogenesis	MESH:D066126	Cardiotoxicity
39713	CAS:64-17-5	3576	CXCL8	GO:0045766	positive regulation of angiogenesis	MESH:D007249	Inflammation
39714	CAS:64-17-5	3576	CXCL8	GO:0045766	positive regulation of angiogenesis	MESH:D013274	Stomach Neoplasms
39715	CAS:64-17-5	3576	CXCL8	GO:0045766	positive regulation of angiogenesis	MESH:D064420	Drug-Related Side Effects and Adverse Reactions
39716	CAS:64-17-5	3576	CXCL8	GO:0045766	positive regulation of angiogenesis	MESH:D009361	Neoplasm Invasiveness
39717	CAS:7439-92-1	5295	PIK3R1	GO:0005515	protein binding	MESH:D007333	Insulin Resistance
39718	CAS:7439-92-1	5295	PIK3R1	GO:0005515	protein binding	MESH:D018149	Glucose Intolerance
39719	CAS:50-32-8	2876	GPX1	GO:0004602	glutathione peroxidase activity	MESH:D001749	Urinary Bladder Neoplasms
39720	CAS:50-32-8	2876	GPX1	GO:0004602	glutathione peroxidase activity	MESH:D005234	Fatty Liver
39721	CAS:50-32-8	2876	GPX1	GO:0004602	glutathione peroxidase activity	MESH:D002294	Carcinoma, Squamous Cell
39722	CAS:50-32-8	2876	GPX1	GO:0004602	glutathione peroxidase activity	MESH:D001943	Breast Neoplasms
39723	CAS:50-32-8	2876	GPX1	GO:0004602	glutathione peroxidase activity	MESH:D006973	Hypertension
39724	CAS:50-32-8	2876	GPX1	GO:0004602	glutathione peroxidase activity	MESH:D008175	Lung Neoplasms
39725	CAS:50-32-8	2876	GPX1	GO:0006749	glutathione metabolic process	MESH:D001749	Urinary Bladder Neoplasms
39726	CAS:50-32-8	2876	GPX1	GO:0006749	glutathione metabolic process	MESH:D005234	Fatty Liver
39727	CAS:50-32-8	2876	GPX1	GO:0006749	glutathione metabolic process	MESH:D002294	Carcinoma, Squamous Cell
39728	CAS:50-32-8	2876	GPX1	GO:0006749	glutathione metabolic process	MESH:D001943	Breast Neoplasms
39729	CAS:50-32-8	2876	GPX1	GO:0006749	glutathione metabolic process	MESH:D006973	Hypertension
39730	CAS:50-32-8	2876	GPX1	GO:0006749	glutathione metabolic process	MESH:D008175	Lung Neoplasms
39731	CAS:84-74-2	1066	CES1	GO:0006695	cholesterol biosynthetic process	MESH:D001930	Brain Injuries
39732	CAS:84-74-2	1066	CES1	GO:0008203	cholesterol metabolic process	MESH:D001930	Brain Injuries
39733	CAS:84-74-2	1066	CES1	GO:0042632	cholesterol homeostasis	MESH:D001930	Brain Injuries
39734	CAS:50-32-8	5663	PSEN1	GO:0043066	negative regulation of apoptotic process	MESH:D007859	Learning Disabilities
39735	CAS:50-32-8	5663	PSEN1	GO:0043066	negative regulation of apoptotic process	MESH:D019636	Neurodegenerative Diseases
39736	CAS:50-32-8	5663	PSEN1	GO:0043066	negative regulation of apoptotic process	MESH:D003072	Cognition Disorders
39737	CAS:50-32-8	5663	PSEN1	GO:0043066	negative regulation of apoptotic process	MESH:D004195	Disease Models, Animal
39738	CAS:50-32-8	5663	PSEN1	GO:0043066	negative regulation of apoptotic process	MESH:D013163	Splenomegaly
39739	CAS:50-32-8	5663	PSEN1	GO:0043066	negative regulation of apoptotic process	MESH:D009410	Nerve Degeneration
39740	CAS:50-32-8	5663	PSEN1	GO:0043066	negative regulation of apoptotic process	MESH:D008569	Memory Disorders
39741	CAS:50-32-8	5663	PSEN1	GO:0043005	neuron projection	MESH:D007859	Learning Disabilities
39742	CAS:50-32-8	5663	PSEN1	GO:0043005	neuron projection	MESH:D019636	Neurodegenerative Diseases
39743	CAS:50-32-8	5663	PSEN1	GO:0043005	neuron projection	MESH:D003072	Cognition Disorders
39744	CAS:50-32-8	5663	PSEN1	GO:0043005	neuron projection	MESH:D004195	Disease Models, Animal
39745	CAS:50-32-8	5663	PSEN1	GO:0043005	neuron projection	MESH:D013163	Splenomegaly
39746	CAS:50-32-8	5663	PSEN1	GO:0043005	neuron projection	MESH:D009410	Nerve Degeneration
39747	CAS:50-32-8	5663	PSEN1	GO:0043005	neuron projection	MESH:D008569	Memory Disorders
39748	CAS:50-32-8	5663	PSEN1	GO:0007611	learning or memory	MESH:D007859	Learning Disabilities
39749	CAS:50-32-8	5663	PSEN1	GO:0007611	learning or memory	MESH:D019636	Neurodegenerative Diseases
39750	CAS:50-32-8	5663	PSEN1	GO:0007611	learning or memory	MESH:D003072	Cognition Disorders
39751	CAS:50-32-8	5663	PSEN1	GO:0007611	learning or memory	MESH:D004195	Disease Models, Animal
39752	CAS:50-32-8	5663	PSEN1	GO:0007611	learning or memory	MESH:D013163	Splenomegaly
39753	CAS:50-32-8	5663	PSEN1	GO:0007611	learning or memory	MESH:D009410	Nerve Degeneration
39754	CAS:50-32-8	5663	PSEN1	GO:0007611	learning or memory	MESH:D008569	Memory Disorders
39755	CAS:50-32-8	5663	PSEN1	GO:0007613	memory	MESH:D007859	Learning Disabilities
39756	CAS:50-32-8	5663	PSEN1	GO:0007613	memory	MESH:D019636	Neurodegenerative Diseases
39757	CAS:50-32-8	5663	PSEN1	GO:0007613	memory	MESH:D003072	Cognition Disorders
39758	CAS:50-32-8	5663	PSEN1	GO:0007613	memory	MESH:D004195	Disease Models, Animal
39759	CAS:50-32-8	5663	PSEN1	GO:0007613	memory	MESH:D013163	Splenomegaly
39760	CAS:50-32-8	5663	PSEN1	GO:0007613	memory	MESH:D009410	Nerve Degeneration
39761	CAS:50-32-8	5663	PSEN1	GO:0007613	memory	MESH:D008569	Memory Disorders
39762	CAS:50-32-8	5663	PSEN1	GO:0006974	cellular response to DNA damage stimulus	MESH:D007859	Learning Disabilities
39763	CAS:50-32-8	5663	PSEN1	GO:0006974	cellular response to DNA damage stimulus	MESH:D019636	Neurodegenerative Diseases
39764	CAS:50-32-8	5663	PSEN1	GO:0006974	cellular response to DNA damage stimulus	MESH:D003072	Cognition Disorders
39765	CAS:50-32-8	5663	PSEN1	GO:0006974	cellular response to DNA damage stimulus	MESH:D004195	Disease Models, Animal
39766	CAS:50-32-8	5663	PSEN1	GO:0006974	cellular response to DNA damage stimulus	MESH:D013163	Splenomegaly
39767	CAS:50-32-8	5663	PSEN1	GO:0006974	cellular response to DNA damage stimulus	MESH:D009410	Nerve Degeneration
39768	CAS:50-32-8	5663	PSEN1	GO:0006974	cellular response to DNA damage stimulus	MESH:D008569	Memory Disorders
39769	CAS:50-32-8	79366	HMGN5	GO:0043066	negative regulation of apoptotic process	MESH:D001749	Urinary Bladder Neoplasms
39770	CAS:50-32-8	79366	HMGN5	GO:0043066	negative regulation of apoptotic process	MESH:D011471	Prostatic Neoplasms
39771	CAS:50-32-8	79366	HMGN5	GO:0008284	positive regulation of cell population proliferation	MESH:D001749	Urinary Bladder Neoplasms
39772	CAS:50-32-8	79366	HMGN5	GO:0008284	positive regulation of cell population proliferation	MESH:D011471	Prostatic Neoplasms
39773	CAS:64-17-5	81610	FAM83D	GO:0070372	regulation of ERK1 and ERK2 cascade	MESH:D006528	Carcinoma, Hepatocellular
39774	CAS:64-17-5	81610	FAM83D	GO:0016477	cell migration	MESH:D006528	Carcinoma, Hepatocellular
39775	CAS:64-17-5	81610	FAM83D	GO:0008283	cell population proliferation	MESH:D006528	Carcinoma, Hepatocellular
39776	CAS:13463-67-7	8554	PIAS1	GO:0006974	cellular response to DNA damage stimulus	MESH:D012871	Skin Diseases
39777	CAS:7439-92-1	2101	ESRRA	GO:0005515	protein binding	MESH:D000690	Amyotrophic Lateral Sclerosis
39778	CAS:94-26-8	6647	SOD1	GO:0072593	reactive oxygen species metabolic process	MESH:D015431	Weight Loss
39779	CAS:84-74-2	574506	MIR503	GO:0016525	negative regulation of angiogenesis	MESH:D056486	Chemical and Drug Induced Liver Injury
39780	CAS:84-74-2	574506	MIR503	GO:0016525	negative regulation of angiogenesis	MESH:D009362	Neoplasm Metastasis
39781	CAS:50-32-8	407010	MIR23A	GO:0043065	positive regulation of apoptotic process	MESH:D056486	Chemical and Drug Induced Liver Injury
39782	CAS:50-32-8	407010	MIR23A	GO:1903561	extracellular vesicle	MESH:D056486	Chemical and Drug Induced Liver Injury
39783	CAS:50-32-8	407010	MIR23A	GO:0008285	negative regulation of cell population proliferation	MESH:D056486	Chemical and Drug Induced Liver Injury
39784	CAS:7440-50-8	9619	ABCG1	GO:0005739	mitochondrion	MESH:D007676	Kidney Failure, Chronic
39785	CAS:7440-50-8	9619	ABCG1	GO:0042632	cholesterol homeostasis	MESH:D007676	Kidney Failure, Chronic
39786	CAS:7439-92-1	50632	CALY	GO:0005515	protein binding	MESH:D001289	Attention Deficit Disorder with Hyperactivity
39787	CAS:7439-92-1	50632	CALY	GO:0005515	protein binding	MESH:D008569	Memory Disorders
39788	CAS:7631-86-9	3953	LEPR	GO:0010507	negative regulation of autophagy	MESH:D007246	Infertility
39789	CAS:7631-86-9	3953	LEPR	GO:0010507	negative regulation of autophagy	MESH:D005355	Fibrosis
39790	CAS:7631-86-9	3953	LEPR	GO:0010507	negative regulation of autophagy	MESH:D012141	Respiratory Tract Infections
39791	CAS:7631-86-9	3953	LEPR	GO:0010507	negative regulation of autophagy	MESH:D006976	Hypertension, Pulmonary
39792	CAS:7631-86-9	3953	LEPR	GO:0010507	negative regulation of autophagy	MESH:D004195	Disease Models, Animal
39793	CAS:7440-38-2	192683	SCAMP5	GO:0001819	positive regulation of cytokine production	MESH:D002280	Carcinoma, Basal Cell
39794	CAS:64-17-5	5604	MAP2K1	GO:0071902	positive regulation of protein serine/threonine kinase activity	MESH:D002545	Brain Ischemia
39795	CAS:64-17-5	5604	MAP2K1	GO:0070374	positive regulation of ERK1 and ERK2 cascade	MESH:D002545	Brain Ischemia
39796	CAS:64-17-5	5604	MAP2K1	GO:0008285	negative regulation of cell population proliferation	MESH:D002545	Brain Ischemia
39797	CAS:64-17-5	2113	ETS1	GO:0045766	positive regulation of angiogenesis	MESH:D003924	Diabetes Mellitus, Type 2
39798	CAS:64-17-5	2113	ETS1	GO:0045766	positive regulation of angiogenesis	MESH:D015427	Reperfusion Injury
39799	CAS:84-74-2	1629	DBT	GO:0005739	mitochondrion	MESH:D056486	Chemical and Drug Induced Liver Injury
39800	CAS:7440-43-9	407054	MIR98	GO:0043525	positive regulation of neuron apoptotic process	MESH:D003924	Diabetes Mellitus, Type 2
39801	CAS:7440-43-9	407054	MIR98	GO:0043525	positive regulation of neuron apoptotic process	MESH:D006333	Heart Failure
39802	CAS:7440-43-9	407054	MIR98	GO:0043525	positive regulation of neuron apoptotic process	MESH:D011230	Precancerous Conditions
39803	CAS:7440-43-9	407054	MIR98	GO:0043525	positive regulation of neuron apoptotic process	MESH:D008175	Lung Neoplasms
39804	CAS:7440-43-9	407054	MIR98	GO:0008285	negative regulation of cell population proliferation	MESH:D003924	Diabetes Mellitus, Type 2
39805	CAS:7440-43-9	407054	MIR98	GO:0008285	negative regulation of cell population proliferation	MESH:D006333	Heart Failure
39806	CAS:7440-43-9	407054	MIR98	GO:0008285	negative regulation of cell population proliferation	MESH:D011230	Precancerous Conditions
39807	CAS:7440-43-9	407054	MIR98	GO:0008285	negative regulation of cell population proliferation	MESH:D008175	Lung Neoplasms
39808	CAS:64-17-5	1356	CP	GO:0006879	cellular iron ion homeostasis	MESH:D001927	Brain Diseases
39809	CAS:64-17-5	1356	CP	GO:0006879	cellular iron ion homeostasis	MESH:D008103	Liver Cirrhosis
39810	CAS:64-17-5	1356	CP	GO:0006879	cellular iron ion homeostasis	MESH:D056486	Chemical and Drug Induced Liver Injury
39811	CAS:64-17-5	1356	CP	GO:0006879	cellular iron ion homeostasis	MESH:D008114	Liver Neoplasms, Experimental
39812	CAS:64-17-5	1356	CP	GO:0006879	cellular iron ion homeostasis	MESH:D006528	Carcinoma, Hepatocellular
39813	CAS:64-17-5	1356	CP	GO:0006879	cellular iron ion homeostasis	MESH:D020820	Dyskinesias
39814	CAS:64-17-5	1356	CP	GO:0006879	cellular iron ion homeostasis	MESH:D058186	Acute Kidney Injury
39815	CAS:64-17-5	1356	CP	GO:0006879	cellular iron ion homeostasis	MESH:D001259	Ataxia
39816	CAS:64-17-5	1356	CP	GO:0006879	cellular iron ion homeostasis	MESH:D009410	Nerve Degeneration
39817	CAS:64-17-5	1356	CP	GO:0006879	cellular iron ion homeostasis	MESH:D007511	Ischemia
39818	CAS:64-17-5	1356	CP	GO:0006879	cellular iron ion homeostasis	MESH:D064420	Drug-Related Side Effects and Adverse Reactions
39819	CAS:64-17-5	1356	CP	GO:0004322	ferroxidase activity	MESH:D001927	Brain Diseases
39820	CAS:64-17-5	1356	CP	GO:0004322	ferroxidase activity	MESH:D008103	Liver Cirrhosis
39821	CAS:64-17-5	1356	CP	GO:0004322	ferroxidase activity	MESH:D056486	Chemical and Drug Induced Liver Injury
39822	CAS:64-17-5	1356	CP	GO:0004322	ferroxidase activity	MESH:D008114	Liver Neoplasms, Experimental
39823	CAS:64-17-5	1356	CP	GO:0004322	ferroxidase activity	MESH:D006528	Carcinoma, Hepatocellular
39824	CAS:64-17-5	1356	CP	GO:0004322	ferroxidase activity	MESH:D020820	Dyskinesias
39825	CAS:64-17-5	1356	CP	GO:0004322	ferroxidase activity	MESH:D058186	Acute Kidney Injury
39826	CAS:64-17-5	1356	CP	GO:0004322	ferroxidase activity	MESH:D001259	Ataxia
39827	CAS:64-17-5	1356	CP	GO:0004322	ferroxidase activity	MESH:D009410	Nerve Degeneration
39828	CAS:64-17-5	1356	CP	GO:0004322	ferroxidase activity	MESH:D007511	Ischemia
39829	CAS:64-17-5	1356	CP	GO:0004322	ferroxidase activity	MESH:D064420	Drug-Related Side Effects and Adverse Reactions
39830	CAS:64-17-5	1356	CP	GO:0004602	glutathione peroxidase activity	MESH:D001927	Brain Diseases
39831	CAS:64-17-5	1356	CP	GO:0004602	glutathione peroxidase activity	MESH:D008103	Liver Cirrhosis
39832	CAS:64-17-5	1356	CP	GO:0004602	glutathione peroxidase activity	MESH:D056486	Chemical and Drug Induced Liver Injury
39833	CAS:64-17-5	1356	CP	GO:0004602	glutathione peroxidase activity	MESH:D008114	Liver Neoplasms, Experimental
39834	CAS:64-17-5	1356	CP	GO:0004602	glutathione peroxidase activity	MESH:D006528	Carcinoma, Hepatocellular
39835	CAS:64-17-5	1356	CP	GO:0004602	glutathione peroxidase activity	MESH:D020820	Dyskinesias
39836	CAS:64-17-5	1356	CP	GO:0004602	glutathione peroxidase activity	MESH:D058186	Acute Kidney Injury
39837	CAS:64-17-5	1356	CP	GO:0004602	glutathione peroxidase activity	MESH:D001259	Ataxia
39838	CAS:64-17-5	1356	CP	GO:0004602	glutathione peroxidase activity	MESH:D009410	Nerve Degeneration
39839	CAS:64-17-5	1356	CP	GO:0004602	glutathione peroxidase activity	MESH:D007511	Ischemia
39840	CAS:64-17-5	1356	CP	GO:0004602	glutathione peroxidase activity	MESH:D064420	Drug-Related Side Effects and Adverse Reactions
39841	CAS:7439-92-1	43	ACHE	GO:0005515	protein binding	MESH:D009765	Obesity
39842	CAS:7439-92-1	43	ACHE	GO:0005515	protein binding	MESH:D000740	Anemia
39843	CAS:7439-92-1	43	ACHE	GO:0005515	protein binding	MESH:D007859	Learning Disabilities
39844	CAS:7439-92-1	43	ACHE	GO:0005515	protein binding	MESH:D014202	Tremor
39845	CAS:7439-92-1	43	ACHE	GO:0005515	protein binding	MESH:D012640	Seizures
39846	CAS:7439-92-1	43	ACHE	GO:0005515	protein binding	MESH:D009422	Nervous System Diseases
39847	CAS:7439-92-1	43	ACHE	GO:0005515	protein binding	MESH:D002292	Carcinoma, Renal Cell
39848	CAS:7439-92-1	43	ACHE	GO:0005515	protein binding	MESH:D049188	Prenatal Injuries
39849	CAS:7439-92-1	43	ACHE	GO:0005515	protein binding	MESH:D011041	Poisoning
39850	CAS:7439-92-1	43	ACHE	GO:0005515	protein binding	MESH:D008569	Memory Disorders
39851	CAS:7439-92-1	43	ACHE	GO:0005515	protein binding	MESH:D000067877	Autism Spectrum Disorder
39852	CAS:7439-92-1	43	ACHE	GO:0005515	protein binding	MESH:D009069	Movement Disorders
39853	CAS:7439-92-1	43	ACHE	GO:0005515	protein binding	MESH:D006130	Growth Disorders
39854	CAS:13463-67-7	5621	PRNP	GO:0043525	positive regulation of neuron apoptotic process	MESH:D009336	Necrosis
39855	CAS:7440-38-2	6657	SOX2	GO:0006355	regulation of DNA-templated transcription	MESH:D011471	Prostatic Neoplasms
39856	CAS:7440-38-2	6657	SOX2	GO:0006355	regulation of DNA-templated transcription	MESH:D001749	Urinary Bladder Neoplasms
39857	CAS:7440-38-2	6657	SOX2	GO:0006355	regulation of DNA-templated transcription	MESH:D002294	Carcinoma, Squamous Cell
39858	CAS:7440-38-2	6657	SOX2	GO:0006355	regulation of DNA-templated transcription	MESH:D055752	Small Cell Lung Carcinoma
39859	CAS:7440-38-2	6657	SOX2	GO:0006355	regulation of DNA-templated transcription	MESH:D008175	Lung Neoplasms
39860	CAS:7440-38-2	6657	SOX2	GO:0010468	regulation of gene expression	MESH:D011471	Prostatic Neoplasms
39861	CAS:7440-38-2	6657	SOX2	GO:0010468	regulation of gene expression	MESH:D001749	Urinary Bladder Neoplasms
39862	CAS:7440-38-2	6657	SOX2	GO:0010468	regulation of gene expression	MESH:D002294	Carcinoma, Squamous Cell
39863	CAS:7440-38-2	6657	SOX2	GO:0010468	regulation of gene expression	MESH:D055752	Small Cell Lung Carcinoma
39864	CAS:7440-38-2	6657	SOX2	GO:0010468	regulation of gene expression	MESH:D008175	Lung Neoplasms
39865	CAS:207-08-9	7042	TGFB2	GO:0008285	negative regulation of cell population proliferation	MESH:D006330	Heart Defects, Congenital
39866	CAS:7440-48-4	351	APP	GO:0032760	positive regulation of tumor necrosis factor production	MESH:D009202	Cardiomyopathies
39867	CAS:7440-48-4	351	APP	GO:0032760	positive regulation of tumor necrosis factor production	MESH:D008569	Memory Disorders
39868	CAS:7440-48-4	351	APP	GO:0032760	positive regulation of tumor necrosis factor production	MESH:D007859	Learning Disabilities
39869	CAS:7440-48-4	351	APP	GO:0043065	positive regulation of apoptotic process	MESH:D009202	Cardiomyopathies
39870	CAS:7440-48-4	351	APP	GO:0043065	positive regulation of apoptotic process	MESH:D008569	Memory Disorders
39871	CAS:7440-48-4	351	APP	GO:0043065	positive regulation of apoptotic process	MESH:D007859	Learning Disabilities
39872	CAS:7440-48-4	351	APP	GO:0008285	negative regulation of cell population proliferation	MESH:D009202	Cardiomyopathies
39873	CAS:7440-48-4	351	APP	GO:0008285	negative regulation of cell population proliferation	MESH:D008569	Memory Disorders
39874	CAS:7440-48-4	351	APP	GO:0008285	negative regulation of cell population proliferation	MESH:D007859	Learning Disabilities
39875	CAS:64-17-5	7019	TFAM	GO:0005739	mitochondrion	MESH:D004195	Disease Models, Animal
39876	CAS:120-47-8	367	AR	GO:0008284	positive regulation of cell population proliferation	MESH:D007247	Infertility, Female
39877	CAS:7440-66-6	3990	LIPC	GO:0070328	triglyceride homeostasis	MESH:D003924	Diabetes Mellitus, Type 2
39878	CAS:7440-66-6	3990	LIPC	GO:0042632	cholesterol homeostasis	MESH:D003924	Diabetes Mellitus, Type 2
39879	CAS:7440-66-6	3990	LIPC	GO:0006633	fatty acid biosynthetic process	MESH:D003924	Diabetes Mellitus, Type 2
39880	CAS:7440-66-6	2185	PTK2B	GO:0046330	positive regulation of JNK cascade	MESH:D000544	Alzheimer Disease
39881	CAS:7440-66-6	2185	PTK2B	GO:0046330	positive regulation of JNK cascade	MESH:D001847	Bone Diseases
39882	CAS:7440-66-6	2185	PTK2B	GO:0046330	positive regulation of JNK cascade	MESH:D013226	Status Epilepticus
39883	CAS:7440-66-6	2185	PTK2B	GO:0008284	positive regulation of cell population proliferation	MESH:D000544	Alzheimer Disease
39884	CAS:7440-66-6	2185	PTK2B	GO:0008284	positive regulation of cell population proliferation	MESH:D001847	Bone Diseases
39885	CAS:7440-66-6	2185	PTK2B	GO:0008284	positive regulation of cell population proliferation	MESH:D013226	Status Epilepticus
39886	CAS:7440-66-6	2185	PTK2B	GO:0008285	negative regulation of cell population proliferation	MESH:D000544	Alzheimer Disease
39887	CAS:7440-66-6	2185	PTK2B	GO:0008285	negative regulation of cell population proliferation	MESH:D001847	Bone Diseases
39888	CAS:7440-66-6	2185	PTK2B	GO:0008285	negative regulation of cell population proliferation	MESH:D013226	Status Epilepticus
39889	CAS:64-17-5	887	CCKBR	GO:0008284	positive regulation of cell population proliferation	MESH:D006930	Hyperalgesia
39890	CAS:64-17-5	887	CCKBR	GO:0008284	positive regulation of cell population proliferation	MESH:D019970	Cocaine-Related Disorders
39891	CAS:64-17-5	887	CCKBR	GO:0008284	positive regulation of cell population proliferation	MESH:D013375	Substance Withdrawal Syndrome
39892	CAS:64-17-5	887	CCKBR	GO:0007204	positive regulation of cytosolic calcium ion concentration	MESH:D006930	Hyperalgesia
39893	CAS:64-17-5	887	CCKBR	GO:0007204	positive regulation of cytosolic calcium ion concentration	MESH:D019970	Cocaine-Related Disorders
39894	CAS:64-17-5	887	CCKBR	GO:0007204	positive regulation of cytosolic calcium ion concentration	MESH:D013375	Substance Withdrawal Syndrome
39895	CAS:7440-66-6	25	ABL1	GO:0043065	positive regulation of apoptotic process	MESH:D001943	Breast Neoplasms
39896	CAS:7440-66-6	25	ABL1	GO:0043065	positive regulation of apoptotic process	MESH:D000230	Adenocarcinoma
39897	CAS:7440-66-6	25	ABL1	GO:0043065	positive regulation of apoptotic process	MESH:D004938	Esophageal Neoplasms
39898	CAS:7440-66-6	25	ABL1	GO:0043065	positive regulation of apoptotic process	MESH:D011230	Precancerous Conditions
39899	CAS:7440-66-6	25	ABL1	GO:0006979	response to oxidative stress	MESH:D001943	Breast Neoplasms
39900	CAS:7440-66-6	25	ABL1	GO:0006979	response to oxidative stress	MESH:D000230	Adenocarcinoma
39901	CAS:7440-66-6	25	ABL1	GO:0006979	response to oxidative stress	MESH:D004938	Esophageal Neoplasms
39902	CAS:7440-66-6	25	ABL1	GO:0006979	response to oxidative stress	MESH:D011230	Precancerous Conditions
39903	CAS:7440-66-6	25	ABL1	GO:0035556	intracellular signal transduction	MESH:D001943	Breast Neoplasms
39904	CAS:7440-66-6	25	ABL1	GO:0035556	intracellular signal transduction	MESH:D000230	Adenocarcinoma
39905	CAS:7440-66-6	25	ABL1	GO:0035556	intracellular signal transduction	MESH:D004938	Esophageal Neoplasms
39906	CAS:7440-66-6	25	ABL1	GO:0035556	intracellular signal transduction	MESH:D011230	Precancerous Conditions
39907	CAS:7440-66-6	25	ABL1	GO:0006974	cellular response to DNA damage stimulus	MESH:D001943	Breast Neoplasms
39908	CAS:7440-66-6	25	ABL1	GO:0006974	cellular response to DNA damage stimulus	MESH:D000230	Adenocarcinoma
39909	CAS:7440-66-6	25	ABL1	GO:0006974	cellular response to DNA damage stimulus	MESH:D004938	Esophageal Neoplasms
39910	CAS:7440-66-6	25	ABL1	GO:0006974	cellular response to DNA damage stimulus	MESH:D011230	Precancerous Conditions
39911	CAS:7440-66-6	25	ABL1	GO:0007204	positive regulation of cytosolic calcium ion concentration	MESH:D001943	Breast Neoplasms
39912	CAS:7440-66-6	25	ABL1	GO:0007204	positive regulation of cytosolic calcium ion concentration	MESH:D000230	Adenocarcinoma
39913	CAS:7440-66-6	25	ABL1	GO:0007204	positive regulation of cytosolic calcium ion concentration	MESH:D004938	Esophageal Neoplasms
39914	CAS:7440-66-6	25	ABL1	GO:0007204	positive regulation of cytosolic calcium ion concentration	MESH:D011230	Precancerous Conditions
39915	CAS:7440-66-6	6285	S100B	GO:0043123	positive regulation of I-kappaB kinase/NF-kappaB signaling	MESH:D001930	Brain Injuries
39916	CAS:7440-66-6	6285	S100B	GO:0043123	positive regulation of I-kappaB kinase/NF-kappaB signaling	MESH:D006501	Hepatic Encephalopathy
39917	CAS:7440-66-6	6285	S100B	GO:0043123	positive regulation of I-kappaB kinase/NF-kappaB signaling	MESH:D009203	Myocardial Infarction
39918	CAS:7440-50-8	578	BAK1	GO:0006915	apoptotic process	MESH:D009410	Nerve Degeneration
39919	CAS:7440-50-8	578	BAK1	GO:0006915	apoptotic process	MESH:D008114	Liver Neoplasms, Experimental
39920	CAS:7440-50-8	578	BAK1	GO:0043065	positive regulation of apoptotic process	MESH:D009410	Nerve Degeneration
39921	CAS:7440-50-8	578	BAK1	GO:0043065	positive regulation of apoptotic process	MESH:D008114	Liver Neoplasms, Experimental
39922	CAS:7440-50-8	578	BAK1	GO:0005739	mitochondrion	MESH:D009410	Nerve Degeneration
39923	CAS:7440-50-8	578	BAK1	GO:0005739	mitochondrion	MESH:D008114	Liver Neoplasms, Experimental
39924	CAS:7440-50-8	578	BAK1	GO:0001836	release of cytochrome c from mitochondria	MESH:D009410	Nerve Degeneration
39925	CAS:7440-50-8	578	BAK1	GO:0001836	release of cytochrome c from mitochondria	MESH:D008114	Liver Neoplasms, Experimental
39926	CAS:7440-50-8	578	BAK1	GO:0051881	regulation of mitochondrial membrane potential	MESH:D009410	Nerve Degeneration
39927	CAS:7440-50-8	578	BAK1	GO:0051881	regulation of mitochondrial membrane potential	MESH:D008114	Liver Neoplasms, Experimental
39928	CAS:64-17-5	57678	GPAM	GO:0019432	triglyceride biosynthetic process	MESH:D008106	Liver Cirrhosis, Experimental
39929	CAS:64-17-5	57678	GPAM	GO:0005739	mitochondrion	MESH:D008106	Liver Cirrhosis, Experimental
39930	CAS:7440-66-6	1592	CYP26A1	GO:0006805	xenobiotic metabolic process	MESH:D008106	Liver Cirrhosis, Experimental
39931	CAS:7440-66-6	1592	CYP26A1	GO:0006805	xenobiotic metabolic process	MESH:D004938	Esophageal Neoplasms
39932	CAS:7440-66-6	1592	CYP26A1	GO:0006805	xenobiotic metabolic process	MESH:D000230	Adenocarcinoma
39933	CAS:7440-43-9	54487	DGCR8	GO:0006974	cellular response to DNA damage stimulus	MESH:D001523	Mental Disorders
39934	CAS:7440-50-8	650	BMP2	GO:0043065	positive regulation of apoptotic process	MESH:D001943	Breast Neoplasms
39935	CAS:7440-50-8	650	BMP2	GO:0043065	positive regulation of apoptotic process	MESH:D011297	Prenatal Exposure Delayed Effects
39936	CAS:7440-50-8	650	BMP2	GO:0070374	positive regulation of ERK1 and ERK2 cascade	MESH:D001943	Breast Neoplasms
39937	CAS:7440-50-8	650	BMP2	GO:0070374	positive regulation of ERK1 and ERK2 cascade	MESH:D011297	Prenatal Exposure Delayed Effects
39938	CAS:7440-50-8	650	BMP2	GO:0008285	negative regulation of cell population proliferation	MESH:D001943	Breast Neoplasms
39939	CAS:7440-50-8	650	BMP2	GO:0008285	negative regulation of cell population proliferation	MESH:D011297	Prenatal Exposure Delayed Effects
39940	CAS:7440-50-8	650	BMP2	GO:1900745	positive regulation of p38MAPK cascade	MESH:D001943	Breast Neoplasms
39941	CAS:7440-50-8	650	BMP2	GO:1900745	positive regulation of p38MAPK cascade	MESH:D011297	Prenatal Exposure Delayed Effects
39942	CAS:7440-50-8	650	BMP2	GO:0007507	heart development	MESH:D001943	Breast Neoplasms
39943	CAS:7440-50-8	650	BMP2	GO:0007507	heart development	MESH:D011297	Prenatal Exposure Delayed Effects
39944	CAS:7440-50-8	650	BMP2	GO:0008284	positive regulation of cell population proliferation	MESH:D001943	Breast Neoplasms
39945	CAS:7440-50-8	650	BMP2	GO:0008284	positive regulation of cell population proliferation	MESH:D011297	Prenatal Exposure Delayed Effects
39946	CAS:50-32-8	2055	CLN8	GO:0008203	cholesterol metabolic process	MESH:D004195	Disease Models, Animal
39947	CAS:50-32-8	5154	PDGFA	GO:0008284	positive regulation of cell population proliferation	MESH:D008654	Mesothelioma
39948	CAS:50-32-8	5154	PDGFA	GO:0008284	positive regulation of cell population proliferation	MESH:D001943	Breast Neoplasms
39949	CAS:50-32-8	5154	PDGFA	GO:0008284	positive regulation of cell population proliferation	MESH:D015674	Mammary Neoplasms, Animal
39950	CAS:50-32-8	5154	PDGFA	GO:0008284	positive regulation of cell population proliferation	MESH:D002277	Carcinoma
39951	CAS:50-32-8	5154	PDGFA	GO:0008284	positive regulation of cell population proliferation	MESH:D008171	Lung Diseases
39952	CAS:50-32-8	5154	PDGFA	GO:0030335	positive regulation of cell migration	MESH:D008654	Mesothelioma
39953	CAS:50-32-8	5154	PDGFA	GO:0030335	positive regulation of cell migration	MESH:D001943	Breast Neoplasms
39954	CAS:50-32-8	5154	PDGFA	GO:0030335	positive regulation of cell migration	MESH:D015674	Mammary Neoplasms, Animal
39955	CAS:50-32-8	5154	PDGFA	GO:0030335	positive regulation of cell migration	MESH:D002277	Carcinoma
39956	CAS:50-32-8	5154	PDGFA	GO:0030335	positive regulation of cell migration	MESH:D008171	Lung Diseases
39957	CAS:7440-66-6	64116	SLC39A8	GO:0006829	zinc ion transport	MESH:D008106	Liver Cirrhosis, Experimental
39958	CAS:7440-66-6	64116	SLC39A8	GO:0071577	zinc ion transmembrane transport	MESH:D008106	Liver Cirrhosis, Experimental
39959	CAS:7440-66-6	64116	SLC39A8	GO:0071578	zinc ion import across plasma membrane	MESH:D008106	Liver Cirrhosis, Experimental
39960	CAS:7440-66-6	64116	SLC39A8	GO:0098711	iron ion import across plasma membrane	MESH:D008106	Liver Cirrhosis, Experimental
39961	CAS:7440-66-6	64116	SLC39A8	GO:0006882	cellular zinc ion homeostasis	MESH:D008106	Liver Cirrhosis, Experimental
39962	CAS:84-74-2	2316	FLNA	GO:0044319	wound healing, spreading of cells	MESH:D001943	Breast Neoplasms
39963	CAS:7440-43-9	2931	GSK3A	GO:0046325	negative regulation of glucose import	MESH:D003866	Depressive Disorder
39964	CAS:218-01-9	7124	TNF	GO:0051092	positive regulation of NF-kappaB transcription factor activity	MESH:D029424	Pulmonary Disease, Chronic Obstructive
39965	CAS:218-01-9	7124	TNF	GO:0051092	positive regulation of NF-kappaB transcription factor activity	MESH:D008114	Liver Neoplasms, Experimental
39966	CAS:218-01-9	7124	TNF	GO:0051092	positive regulation of NF-kappaB transcription factor activity	MESH:D011658	Pulmonary Fibrosis
39967	CAS:218-01-9	7124	TNF	GO:0051092	positive regulation of NF-kappaB transcription factor activity	MESH:D009336	Necrosis
39968	CAS:218-01-9	7124	TNF	GO:0051092	positive regulation of NF-kappaB transcription factor activity	MESH:D055370	Lung Injury
39969	CAS:218-01-9	7124	TNF	GO:0051092	positive regulation of NF-kappaB transcription factor activity	MESH:D008175	Lung Neoplasms
39970	CAS:7440-02-0	4283	CXCL9	GO:0006935	chemotaxis	MESH:D001943	Breast Neoplasms
39971	CAS:7440-02-0	4283	CXCL9	GO:0006935	chemotaxis	MESH:D011014	Pneumonia
39972	CAS:7440-02-0	4283	CXCL9	GO:0006935	chemotaxis	MESH:D006967	Hypersensitivity
39973	CAS:84-74-2	1892	ECHS1	GO:0005739	mitochondrion	MESH:D056486	Chemical and Drug Induced Liver Injury
39974	CAS:7440-50-8	5578	PRKCA	GO:0005739	mitochondrion	MESH:D006332	Cardiomegaly
39975	CAS:7440-50-8	5578	PRKCA	GO:0005739	mitochondrion	MESH:D065626	Non-alcoholic Fatty Liver Disease
39976	CAS:7440-50-8	5578	PRKCA	GO:0005739	mitochondrion	MESH:D007414	Intestinal Neoplasms
39977	CAS:64-17-5	3001	GZMA	GO:0043065	positive regulation of apoptotic process	MESH:D008106	Liver Cirrhosis, Experimental
39978	CAS:64-17-5	27086	FOXP1	GO:0006974	cellular response to DNA damage stimulus	MESH:D010190	Pancreatic Neoplasms
39979	CAS:64-17-5	27086	FOXP1	GO:0006974	cellular response to DNA damage stimulus	MESH:D009361	Neoplasm Invasiveness
39980	CAS:53-70-3	3481	IGF2	GO:0008284	positive regulation of cell population proliferation	MESH:D008113	Liver Neoplasms
39981	CAS:13463-67-7	2932	GSK3B	GO:0030336	negative regulation of cell migration	MESH:D002471	Cell Transformation, Neoplastic
39982	CAS:13463-67-7	2932	GSK3B	GO:0007005	mitochondrion organization	MESH:D002471	Cell Transformation, Neoplastic
39983	CAS:84-74-2	4843	NOS2	GO:1900015	regulation of cytokine production involved in inflammatory response	MESH:D050197	Atherosclerosis
39984	CAS:84-74-2	4843	NOS2	GO:1900015	regulation of cytokine production involved in inflammatory response	MESH:D001943	Breast Neoplasms
39985	CAS:84-74-2	4843	NOS2	GO:1900015	regulation of cytokine production involved in inflammatory response	MESH:D003921	Diabetes Mellitus, Experimental
39986	CAS:84-74-2	4843	NOS2	GO:1900015	regulation of cytokine production involved in inflammatory response	MESH:D007674	Kidney Diseases
39987	CAS:84-74-2	4843	NOS2	GO:1900015	regulation of cytokine production involved in inflammatory response	MESH:D003924	Diabetes Mellitus, Type 2
39988	CAS:84-74-2	4843	NOS2	GO:1900015	regulation of cytokine production involved in inflammatory response	MESH:D006529	Hepatomegaly
39989	CAS:84-74-2	8840	CCN4	GO:0050729	positive regulation of inflammatory response	MESH:D009362	Neoplasm Metastasis
39990	CAS:7440-43-9	7416	VDAC1	GO:0006915	apoptotic process	MESH:D009203	Myocardial Infarction
39991	CAS:7440-43-9	7416	VDAC1	GO:0043065	positive regulation of apoptotic process	MESH:D009203	Myocardial Infarction
39992	CAS:7440-43-9	7416	VDAC1	GO:0031966	mitochondrial membrane	MESH:D009203	Myocardial Infarction
39993	CAS:3380-34-5	71	ACTG1	GO:0030335	positive regulation of cell migration	MESH:D008325	Mammary Neoplasms, Experimental
39994	CAS:50-32-8	1544	CYP1A2	GO:0016712	oxidoreductase activity, acting on paired donors, with incorporation or reduction of molecular oxygen, reduced flavin or flavoprotein as one donor, and incorporation of one atom of oxygen	MESH:D009436	Neural Tube Defects
39995	CAS:50-32-8	1544	CYP1A2	GO:0016712	oxidoreductase activity, acting on paired donors, with incorporation or reduction of molecular oxygen, reduced flavin or flavoprotein as one donor, and incorporation of one atom of oxygen	MESH:D065626	Non-alcoholic Fatty Liver Disease
39996	CAS:50-32-8	1544	CYP1A2	GO:0016712	oxidoreductase activity, acting on paired donors, with incorporation or reduction of molecular oxygen, reduced flavin or flavoprotein as one donor, and incorporation of one atom of oxygen	MESH:D002294	Carcinoma, Squamous Cell
39997	CAS:50-32-8	1544	CYP1A2	GO:0016712	oxidoreductase activity, acting on paired donors, with incorporation or reduction of molecular oxygen, reduced flavin or flavoprotein as one donor, and incorporation of one atom of oxygen	MESH:D006529	Hepatomegaly
39998	CAS:50-32-8	1544	CYP1A2	GO:0016712	oxidoreductase activity, acting on paired donors, with incorporation or reduction of molecular oxygen, reduced flavin or flavoprotein as one donor, and incorporation of one atom of oxygen	MESH:D008114	Liver Neoplasms, Experimental
39999	CAS:50-32-8	1544	CYP1A2	GO:0016712	oxidoreductase activity, acting on paired donors, with incorporation or reduction of molecular oxygen, reduced flavin or flavoprotein as one donor, and incorporation of one atom of oxygen	MESH:D056486	Chemical and Drug Induced Liver Injury
40000	CAS:50-32-8	1544	CYP1A2	GO:0016712	oxidoreductase activity, acting on paired donors, with incorporation or reduction of molecular oxygen, reduced flavin or flavoprotein as one donor, and incorporation of one atom of oxygen	MESH:D006528	Carcinoma, Hepatocellular
40001	CAS:50-32-8	1544	CYP1A2	GO:0016712	oxidoreductase activity, acting on paired donors, with incorporation or reduction of molecular oxygen, reduced flavin or flavoprotein as one donor, and incorporation of one atom of oxygen	MESH:D055370	Lung Injury
40002	CAS:50-32-8	1544	CYP1A2	GO:0016712	oxidoreductase activity, acting on paired donors, with incorporation or reduction of molecular oxygen, reduced flavin or flavoprotein as one donor, and incorporation of one atom of oxygen	MESH:D013163	Splenomegaly
40003	CAS:50-32-8	1544	CYP1A2	GO:0016712	oxidoreductase activity, acting on paired donors, with incorporation or reduction of molecular oxygen, reduced flavin or flavoprotein as one donor, and incorporation of one atom of oxygen	MESH:D008107	Liver Diseases
40004	CAS:50-32-8	1544	CYP1A2	GO:0016712	oxidoreductase activity, acting on paired donors, with incorporation or reduction of molecular oxygen, reduced flavin or flavoprotein as one donor, and incorporation of one atom of oxygen	MESH:D001284	Atrophy
40005	CAS:50-32-8	1544	CYP1A2	GO:0016712	oxidoreductase activity, acting on paired donors, with incorporation or reduction of molecular oxygen, reduced flavin or flavoprotein as one donor, and incorporation of one atom of oxygen	MESH:D008175	Lung Neoplasms
40006	CAS:50-32-8	1544	CYP1A2	GO:0006805	xenobiotic metabolic process	MESH:D009436	Neural Tube Defects
40007	CAS:50-32-8	1544	CYP1A2	GO:0006805	xenobiotic metabolic process	MESH:D065626	Non-alcoholic Fatty Liver Disease
40008	CAS:50-32-8	1544	CYP1A2	GO:0006805	xenobiotic metabolic process	MESH:D002294	Carcinoma, Squamous Cell
40009	CAS:50-32-8	1544	CYP1A2	GO:0006805	xenobiotic metabolic process	MESH:D006529	Hepatomegaly
40010	CAS:50-32-8	1544	CYP1A2	GO:0006805	xenobiotic metabolic process	MESH:D008114	Liver Neoplasms, Experimental
40011	CAS:50-32-8	1544	CYP1A2	GO:0006805	xenobiotic metabolic process	MESH:D056486	Chemical and Drug Induced Liver Injury
40012	CAS:50-32-8	1544	CYP1A2	GO:0006805	xenobiotic metabolic process	MESH:D006528	Carcinoma, Hepatocellular
40013	CAS:50-32-8	1544	CYP1A2	GO:0006805	xenobiotic metabolic process	MESH:D055370	Lung Injury
40014	CAS:50-32-8	1544	CYP1A2	GO:0006805	xenobiotic metabolic process	MESH:D013163	Splenomegaly
40015	CAS:50-32-8	1544	CYP1A2	GO:0006805	xenobiotic metabolic process	MESH:D008107	Liver Diseases
40016	CAS:50-32-8	1544	CYP1A2	GO:0006805	xenobiotic metabolic process	MESH:D001284	Atrophy
40017	CAS:50-32-8	1544	CYP1A2	GO:0006805	xenobiotic metabolic process	MESH:D008175	Lung Neoplasms
40018	CAS:50-32-8	1544	CYP1A2	GO:0004497	monooxygenase activity	MESH:D009436	Neural Tube Defects
40019	CAS:50-32-8	1544	CYP1A2	GO:0004497	monooxygenase activity	MESH:D065626	Non-alcoholic Fatty Liver Disease
40020	CAS:50-32-8	1544	CYP1A2	GO:0004497	monooxygenase activity	MESH:D002294	Carcinoma, Squamous Cell
40021	CAS:50-32-8	1544	CYP1A2	GO:0004497	monooxygenase activity	MESH:D006529	Hepatomegaly
40022	CAS:50-32-8	1544	CYP1A2	GO:0004497	monooxygenase activity	MESH:D008114	Liver Neoplasms, Experimental
40023	CAS:50-32-8	1544	CYP1A2	GO:0004497	monooxygenase activity	MESH:D056486	Chemical and Drug Induced Liver Injury
40024	CAS:50-32-8	1544	CYP1A2	GO:0004497	monooxygenase activity	MESH:D006528	Carcinoma, Hepatocellular
40025	CAS:50-32-8	1544	CYP1A2	GO:0004497	monooxygenase activity	MESH:D055370	Lung Injury
40026	CAS:50-32-8	1544	CYP1A2	GO:0004497	monooxygenase activity	MESH:D013163	Splenomegaly
40027	CAS:50-32-8	1544	CYP1A2	GO:0004497	monooxygenase activity	MESH:D008107	Liver Diseases
40028	CAS:50-32-8	1544	CYP1A2	GO:0004497	monooxygenase activity	MESH:D001284	Atrophy
40029	CAS:50-32-8	1544	CYP1A2	GO:0004497	monooxygenase activity	MESH:D008175	Lung Neoplasms
40030	CAS:50-32-8	1544	CYP1A2	GO:0008210	estrogen metabolic process	MESH:D009436	Neural Tube Defects
40031	CAS:50-32-8	1544	CYP1A2	GO:0008210	estrogen metabolic process	MESH:D065626	Non-alcoholic Fatty Liver Disease
40032	CAS:50-32-8	1544	CYP1A2	GO:0008210	estrogen metabolic process	MESH:D002294	Carcinoma, Squamous Cell
40033	CAS:50-32-8	1544	CYP1A2	GO:0008210	estrogen metabolic process	MESH:D006529	Hepatomegaly
40034	CAS:50-32-8	1544	CYP1A2	GO:0008210	estrogen metabolic process	MESH:D008114	Liver Neoplasms, Experimental
40035	CAS:50-32-8	1544	CYP1A2	GO:0008210	estrogen metabolic process	MESH:D056486	Chemical and Drug Induced Liver Injury
40036	CAS:50-32-8	1544	CYP1A2	GO:0008210	estrogen metabolic process	MESH:D006528	Carcinoma, Hepatocellular
40037	CAS:50-32-8	1544	CYP1A2	GO:0008210	estrogen metabolic process	MESH:D055370	Lung Injury
40038	CAS:50-32-8	1544	CYP1A2	GO:0008210	estrogen metabolic process	MESH:D013163	Splenomegaly
40039	CAS:50-32-8	1544	CYP1A2	GO:0008210	estrogen metabolic process	MESH:D008107	Liver Diseases
40040	CAS:50-32-8	1544	CYP1A2	GO:0008210	estrogen metabolic process	MESH:D001284	Atrophy
40041	CAS:50-32-8	1544	CYP1A2	GO:0008210	estrogen metabolic process	MESH:D008175	Lung Neoplasms
40042	CAS:7440-38-2	2735	GLI1	GO:0006355	regulation of DNA-templated transcription	MESH:D006528	Carcinoma, Hepatocellular
40043	CAS:7440-38-2	2735	GLI1	GO:0006355	regulation of DNA-templated transcription	MESH:D001749	Urinary Bladder Neoplasms
40044	CAS:7440-38-2	2735	GLI1	GO:0006355	regulation of DNA-templated transcription	MESH:D010523	Peripheral Nervous System Diseases
40045	CAS:7440-38-2	2735	GLI1	GO:0008284	positive regulation of cell population proliferation	MESH:D006528	Carcinoma, Hepatocellular
40046	CAS:7440-38-2	2735	GLI1	GO:0008284	positive regulation of cell population proliferation	MESH:D001749	Urinary Bladder Neoplasms
40047	CAS:7440-38-2	2735	GLI1	GO:0008284	positive regulation of cell population proliferation	MESH:D010523	Peripheral Nervous System Diseases
40048	CAS:7440-38-2	2735	GLI1	GO:0030335	positive regulation of cell migration	MESH:D006528	Carcinoma, Hepatocellular
40049	CAS:7440-38-2	2735	GLI1	GO:0030335	positive regulation of cell migration	MESH:D001749	Urinary Bladder Neoplasms
40050	CAS:7440-38-2	2735	GLI1	GO:0030335	positive regulation of cell migration	MESH:D010523	Peripheral Nervous System Diseases
40051	CAS:50-32-8	836	CASP3	GO:0006915	apoptotic process	MESH:D009410	Nerve Degeneration
40052	CAS:50-32-8	836	CASP3	GO:0006915	apoptotic process	MESH:D055371	Acute Lung Injury
40053	CAS:50-32-8	836	CASP3	GO:0006915	apoptotic process	MESH:D020258	Neurotoxicity Syndromes
40054	CAS:50-32-8	836	CASP3	GO:0006915	apoptotic process	MESH:D004487	Edema
40055	CAS:50-32-8	836	CASP3	GO:0140639	positive regulation of pyroptosis	MESH:D009410	Nerve Degeneration
40056	CAS:50-32-8	836	CASP3	GO:0140639	positive regulation of pyroptosis	MESH:D055371	Acute Lung Injury
40057	CAS:50-32-8	836	CASP3	GO:0140639	positive regulation of pyroptosis	MESH:D020258	Neurotoxicity Syndromes
40058	CAS:50-32-8	836	CASP3	GO:0140639	positive regulation of pyroptosis	MESH:D004487	Edema
40059	CAS:50-32-8	836	CASP3	GO:0070269	pyroptosis	MESH:D009410	Nerve Degeneration
40060	CAS:50-32-8	836	CASP3	GO:0070269	pyroptosis	MESH:D055371	Acute Lung Injury
40061	CAS:50-32-8	836	CASP3	GO:0070269	pyroptosis	MESH:D020258	Neurotoxicity Syndromes
40062	CAS:50-32-8	836	CASP3	GO:0070269	pyroptosis	MESH:D004487	Edema
40063	CAS:7440-38-2	2316	FLNA	GO:0044319	wound healing, spreading of cells	MESH:D001943	Breast Neoplasms
40064	CAS:7631-86-9	1050	CEBPA	GO:0008285	negative regulation of cell population proliferation	MESH:D011658	Pulmonary Fibrosis
40065	CAS:50-32-8	79831	KDM8	GO:0000086	G2/M transition of mitotic cell cycle	MESH:D006528	Carcinoma, Hepatocellular
40066	CAS:7631-86-9	5054	SERPINE1	GO:0050729	positive regulation of inflammatory response	MESH:D004195	Disease Models, Animal
40067	CAS:7631-86-9	5054	SERPINE1	GO:0050729	positive regulation of inflammatory response	MESH:D013927	Thrombosis
40068	CAS:7631-86-9	5054	SERPINE1	GO:0032757	positive regulation of interleukin-8 production	MESH:D004195	Disease Models, Animal
40069	CAS:7631-86-9	5054	SERPINE1	GO:0032757	positive regulation of interleukin-8 production	MESH:D013927	Thrombosis
40070	CAS:7440-38-2	3953	LEPR	GO:0010507	negative regulation of autophagy	MESH:D009202	Cardiomyopathies
40071	CAS:7440-38-2	3953	LEPR	GO:0010507	negative regulation of autophagy	MESH:D015430	Weight Gain
40072	CAS:7440-38-2	3953	LEPR	GO:0010507	negative regulation of autophagy	MESH:D018149	Glucose Intolerance
40073	CAS:7440-38-2	3953	LEPR	GO:0010507	negative regulation of autophagy	MESH:D050171	Dyslipidemias
40074	CAS:7440-38-2	3953	LEPR	GO:0010507	negative regulation of autophagy	MESH:D011507	Proteinuria
40075	CAS:7440-38-2	3953	LEPR	GO:0010507	negative regulation of autophagy	MESH:D007333	Insulin Resistance
40076	CAS:7440-38-2	3953	LEPR	GO:0010507	negative regulation of autophagy	MESH:D003924	Diabetes Mellitus, Type 2
40077	CAS:7440-38-2	3953	LEPR	GO:0010507	negative regulation of autophagy	MESH:D003920	Diabetes Mellitus
40078	CAS:7440-38-2	3953	LEPR	GO:0010507	negative regulation of autophagy	MESH:D005234	Fatty Liver
40079	CAS:7440-38-2	3953	LEPR	GO:0010507	negative regulation of autophagy	MESH:D001943	Breast Neoplasms
40080	CAS:7440-38-2	3953	LEPR	GO:0010507	negative regulation of autophagy	MESH:D012141	Respiratory Tract Infections
40081	CAS:7440-38-2	3953	LEPR	GO:0010507	negative regulation of autophagy	MESH:D007674	Kidney Diseases
40082	CAS:7440-38-2	3953	LEPR	GO:0010507	negative regulation of autophagy	MESH:D016640	Diabetes, Gestational
40083	CAS:7440-38-2	3953	LEPR	GO:0010507	negative regulation of autophagy	MESH:D006943	Hyperglycemia
40084	CAS:7440-38-2	3953	LEPR	GO:0010507	negative regulation of autophagy	MESH:D003072	Cognition Disorders
40085	CAS:7440-38-2	3953	LEPR	GO:0010507	negative regulation of autophagy	MESH:D006973	Hypertension
40086	CAS:7440-38-2	3953	LEPR	GO:0010507	negative regulation of autophagy	MESH:D006529	Hepatomegaly
40087	CAS:7440-38-2	3953	LEPR	GO:0010507	negative regulation of autophagy	MESH:D010182	Pancreatic Diseases
40088	CAS:64-17-5	3976	LIF	GO:0008284	positive regulation of cell population proliferation	MESH:D006332	Cardiomegaly
40089	CAS:64-17-5	3976	LIF	GO:0008284	positive regulation of cell population proliferation	MESH:D020964	Embryo Loss
40090	CAS:64-17-5	3976	LIF	GO:0008284	positive regulation of cell population proliferation	MESH:D065626	Non-alcoholic Fatty Liver Disease
40091	CAS:64-17-5	3976	LIF	GO:0008284	positive regulation of cell population proliferation	MESH:D015431	Weight Loss
40092	CAS:64-17-5	3976	LIF	GO:0043410	positive regulation of MAPK cascade	MESH:D006332	Cardiomegaly
40093	CAS:64-17-5	3976	LIF	GO:0043410	positive regulation of MAPK cascade	MESH:D020964	Embryo Loss
40094	CAS:64-17-5	3976	LIF	GO:0043410	positive regulation of MAPK cascade	MESH:D065626	Non-alcoholic Fatty Liver Disease
40095	CAS:64-17-5	3976	LIF	GO:0043410	positive regulation of MAPK cascade	MESH:D015431	Weight Loss
40096	CAS:7440-66-6	3624	INHBA	GO:0008285	negative regulation of cell population proliferation	MESH:D011225	Pre-Eclampsia
40097	CAS:13463-67-7	183	AGT	GO:1903779	regulation of cardiac conduction	MESH:D018149	Glucose Intolerance
40098	CAS:13463-67-7	183	AGT	GO:1903779	regulation of cardiac conduction	MESH:D008103	Liver Cirrhosis
40099	CAS:13463-67-7	183	AGT	GO:1903779	regulation of cardiac conduction	MESH:D005355	Fibrosis
40100	CAS:13463-67-7	183	AGT	GO:1903779	regulation of cardiac conduction	MESH:D013927	Thrombosis
40101	CAS:13463-67-7	183	AGT	GO:1903779	regulation of cardiac conduction	MESH:D001145	Arrhythmias, Cardiac
40102	CAS:13463-67-7	183	AGT	GO:1903779	regulation of cardiac conduction	MESH:D056486	Chemical and Drug Induced Liver Injury
40103	CAS:13463-67-7	183	AGT	GO:1903779	regulation of cardiac conduction	MESH:D011014	Pneumonia
40104	CAS:13463-67-7	183	AGT	GO:1903779	regulation of cardiac conduction	MESH:D007674	Kidney Diseases
40105	CAS:13463-67-7	183	AGT	GO:1903779	regulation of cardiac conduction	MESH:D011658	Pulmonary Fibrosis
40106	CAS:13463-67-7	183	AGT	GO:1903779	regulation of cardiac conduction	MESH:D009336	Necrosis
40107	CAS:13463-67-7	183	AGT	GO:1903779	regulation of cardiac conduction	MESH:D007249	Inflammation
40108	CAS:13463-67-7	183	AGT	GO:0050729	positive regulation of inflammatory response	MESH:D018149	Glucose Intolerance
40109	CAS:13463-67-7	183	AGT	GO:0050729	positive regulation of inflammatory response	MESH:D008103	Liver Cirrhosis
40110	CAS:13463-67-7	183	AGT	GO:0050729	positive regulation of inflammatory response	MESH:D005355	Fibrosis
40111	CAS:13463-67-7	183	AGT	GO:0050729	positive regulation of inflammatory response	MESH:D013927	Thrombosis
40112	CAS:13463-67-7	183	AGT	GO:0050729	positive regulation of inflammatory response	MESH:D001145	Arrhythmias, Cardiac
40113	CAS:13463-67-7	183	AGT	GO:0050729	positive regulation of inflammatory response	MESH:D056486	Chemical and Drug Induced Liver Injury
40114	CAS:13463-67-7	183	AGT	GO:0050729	positive regulation of inflammatory response	MESH:D011014	Pneumonia
40115	CAS:13463-67-7	183	AGT	GO:0050729	positive regulation of inflammatory response	MESH:D007674	Kidney Diseases
40116	CAS:13463-67-7	183	AGT	GO:0050729	positive regulation of inflammatory response	MESH:D011658	Pulmonary Fibrosis
40117	CAS:13463-67-7	183	AGT	GO:0050729	positive regulation of inflammatory response	MESH:D009336	Necrosis
40118	CAS:13463-67-7	183	AGT	GO:0050729	positive regulation of inflammatory response	MESH:D007249	Inflammation
40119	CAS:7440-38-2	9518	GDF15	GO:0051897	positive regulation of protein kinase B signaling	MESH:D015430	Weight Gain
40120	CAS:7440-38-2	9518	GDF15	GO:0051897	positive regulation of protein kinase B signaling	MESH:D011471	Prostatic Neoplasms
40121	CAS:7440-38-2	9518	GDF15	GO:0051897	positive regulation of protein kinase B signaling	MESH:D003324	Coronary Artery Disease
40122	CAS:7440-38-2	9518	GDF15	GO:0051897	positive regulation of protein kinase B signaling	MESH:D017379	Hypertrophy, Left Ventricular
40123	CAS:7440-38-2	9518	GDF15	GO:0051897	positive regulation of protein kinase B signaling	MESH:D008545	Melanoma
40124	CAS:7440-38-2	9518	GDF15	GO:0051897	positive regulation of protein kinase B signaling	MESH:D017202	Myocardial Ischemia
40125	CAS:7440-38-2	9518	GDF15	GO:0051897	positive regulation of protein kinase B signaling	MESH:D006528	Carcinoma, Hepatocellular
40126	CAS:7440-38-2	9518	GDF15	GO:0051897	positive regulation of protein kinase B signaling	MESH:D009362	Neoplasm Metastasis
40127	CAS:84-74-2	2475	MTOR	GO:0010718	positive regulation of epithelial to mesenchymal transition	MESH:D001943	Breast Neoplasms
40128	CAS:84-74-2	2475	MTOR	GO:0010718	positive regulation of epithelial to mesenchymal transition	MESH:D006529	Hepatomegaly
40129	CAS:84-74-2	2475	MTOR	GO:0008361	regulation of cell size	MESH:D001943	Breast Neoplasms
40130	CAS:84-74-2	2475	MTOR	GO:0008361	regulation of cell size	MESH:D006529	Hepatomegaly
40131	CAS:84-74-2	2475	MTOR	GO:0046889	positive regulation of lipid biosynthetic process	MESH:D001943	Breast Neoplasms
40132	CAS:84-74-2	2475	MTOR	GO:0046889	positive regulation of lipid biosynthetic process	MESH:D006529	Hepatomegaly
40133	CAS:7440-38-2	4842	NOS1	GO:0042311	vasodilation	MESH:D001523	Mental Disorders
40134	CAS:7440-38-2	4842	NOS1	GO:0042311	vasodilation	MESH:D009422	Nervous System Diseases
40135	CAS:7440-38-2	4842	NOS1	GO:0042311	vasodilation	MESH:D005334	Fever
40136	CAS:7440-38-2	4842	NOS1	GO:0042311	vasodilation	MESH:D019954	Neurobehavioral Manifestations
40137	CAS:7440-38-2	4842	NOS1	GO:0042311	vasodilation	MESH:D000067877	Autism Spectrum Disorder
40138	CAS:7440-38-2	4842	NOS1	GO:0042311	vasodilation	MESH:D003866	Depressive Disorder
40139	CAS:7440-38-2	4842	NOS1	GO:0043525	positive regulation of neuron apoptotic process	MESH:D001523	Mental Disorders
40140	CAS:7440-38-2	4842	NOS1	GO:0043525	positive regulation of neuron apoptotic process	MESH:D009422	Nervous System Diseases
40141	CAS:7440-38-2	4842	NOS1	GO:0043525	positive regulation of neuron apoptotic process	MESH:D005334	Fever
40142	CAS:7440-38-2	4842	NOS1	GO:0043525	positive regulation of neuron apoptotic process	MESH:D019954	Neurobehavioral Manifestations
40143	CAS:7440-38-2	4842	NOS1	GO:0043525	positive regulation of neuron apoptotic process	MESH:D000067877	Autism Spectrum Disorder
40144	CAS:7440-38-2	4842	NOS1	GO:0043525	positive regulation of neuron apoptotic process	MESH:D003866	Depressive Disorder
40145	CAS:7439-92-1	10159	ATP6AP2	GO:0005515	protein binding	MESH:D019465	Craniofacial Abnormalities
40146	CAS:7439-92-1	9270	ITGB1BP1	GO:0008285	negative regulation of cell population proliferation	MESH:D001848	Bone Diseases, Developmental
40147	CAS:7439-92-1	9270	ITGB1BP1	GO:0008285	negative regulation of cell population proliferation	MESH:D019465	Craniofacial Abnormalities
40148	CAS:7439-92-1	9270	ITGB1BP1	GO:0005515	protein binding	MESH:D001848	Bone Diseases, Developmental
40149	CAS:7439-92-1	9270	ITGB1BP1	GO:0005515	protein binding	MESH:D019465	Craniofacial Abnormalities
40150	CAS:50-32-8	3458	IFNG	GO:0050729	positive regulation of inflammatory response	MESH:D009436	Neural Tube Defects
40151	CAS:50-32-8	3458	IFNG	GO:0050729	positive regulation of inflammatory response	MESH:D003110	Colonic Neoplasms
40152	CAS:50-32-8	3458	IFNG	GO:0050729	positive regulation of inflammatory response	MESH:D007249	Inflammation
40153	CAS:50-32-8	3458	IFNG	GO:0050729	positive regulation of inflammatory response	MESH:D050197	Atherosclerosis
40154	CAS:50-32-8	3458	IFNG	GO:0050729	positive regulation of inflammatory response	MESH:D001943	Breast Neoplasms
40155	CAS:50-32-8	3458	IFNG	GO:0050729	positive regulation of inflammatory response	MESH:D056486	Chemical and Drug Induced Liver Injury
40156	CAS:50-32-8	3458	IFNG	GO:0050729	positive regulation of inflammatory response	MESH:D008654	Mesothelioma
40157	CAS:50-32-8	3458	IFNG	GO:0050729	positive regulation of inflammatory response	MESH:D009374	Neoplasms, Experimental
40158	CAS:50-32-8	3458	IFNG	GO:0050729	positive regulation of inflammatory response	MESH:D004195	Disease Models, Animal
40159	CAS:50-32-8	3458	IFNG	GO:0050729	positive regulation of inflammatory response	MESH:D012509	Sarcoma
40160	CAS:50-32-8	3458	IFNG	GO:0050729	positive regulation of inflammatory response	MESH:D009410	Nerve Degeneration
40161	CAS:50-32-8	3458	IFNG	GO:0050729	positive regulation of inflammatory response	MESH:D009336	Necrosis
40162	CAS:50-32-8	3458	IFNG	GO:0050729	positive regulation of inflammatory response	MESH:D008175	Lung Neoplasms
40163	CAS:50-32-8	3458	IFNG	GO:1903543	positive regulation of exosomal secretion	MESH:D009436	Neural Tube Defects
40164	CAS:50-32-8	3458	IFNG	GO:1903543	positive regulation of exosomal secretion	MESH:D003110	Colonic Neoplasms
40165	CAS:50-32-8	3458	IFNG	GO:1903543	positive regulation of exosomal secretion	MESH:D007249	Inflammation
40166	CAS:50-32-8	3458	IFNG	GO:1903543	positive regulation of exosomal secretion	MESH:D050197	Atherosclerosis
40167	CAS:50-32-8	3458	IFNG	GO:1903543	positive regulation of exosomal secretion	MESH:D001943	Breast Neoplasms
40168	CAS:50-32-8	3458	IFNG	GO:1903543	positive regulation of exosomal secretion	MESH:D056486	Chemical and Drug Induced Liver Injury
40169	CAS:50-32-8	3458	IFNG	GO:1903543	positive regulation of exosomal secretion	MESH:D008654	Mesothelioma
40170	CAS:50-32-8	3458	IFNG	GO:1903543	positive regulation of exosomal secretion	MESH:D009374	Neoplasms, Experimental
40171	CAS:50-32-8	3458	IFNG	GO:1903543	positive regulation of exosomal secretion	MESH:D004195	Disease Models, Animal
40172	CAS:50-32-8	3458	IFNG	GO:1903543	positive regulation of exosomal secretion	MESH:D012509	Sarcoma
40173	CAS:50-32-8	3458	IFNG	GO:1903543	positive regulation of exosomal secretion	MESH:D009410	Nerve Degeneration
40174	CAS:50-32-8	3458	IFNG	GO:1903543	positive regulation of exosomal secretion	MESH:D009336	Necrosis
40175	CAS:50-32-8	3458	IFNG	GO:1903543	positive regulation of exosomal secretion	MESH:D008175	Lung Neoplasms
40176	CAS:50-32-8	3458	IFNG	GO:0006915	apoptotic process	MESH:D009436	Neural Tube Defects
40177	CAS:50-32-8	3458	IFNG	GO:0006915	apoptotic process	MESH:D003110	Colonic Neoplasms
40178	CAS:50-32-8	3458	IFNG	GO:0006915	apoptotic process	MESH:D007249	Inflammation
40179	CAS:50-32-8	3458	IFNG	GO:0006915	apoptotic process	MESH:D050197	Atherosclerosis
40180	CAS:50-32-8	3458	IFNG	GO:0006915	apoptotic process	MESH:D001943	Breast Neoplasms
40181	CAS:50-32-8	3458	IFNG	GO:0006915	apoptotic process	MESH:D056486	Chemical and Drug Induced Liver Injury
40182	CAS:50-32-8	3458	IFNG	GO:0006915	apoptotic process	MESH:D008654	Mesothelioma
40183	CAS:50-32-8	3458	IFNG	GO:0006915	apoptotic process	MESH:D009374	Neoplasms, Experimental
40184	CAS:50-32-8	3458	IFNG	GO:0006915	apoptotic process	MESH:D004195	Disease Models, Animal
40185	CAS:50-32-8	3458	IFNG	GO:0006915	apoptotic process	MESH:D012509	Sarcoma
40186	CAS:50-32-8	3458	IFNG	GO:0006915	apoptotic process	MESH:D009410	Nerve Degeneration
40187	CAS:50-32-8	3458	IFNG	GO:0006915	apoptotic process	MESH:D009336	Necrosis
40188	CAS:50-32-8	3458	IFNG	GO:0006915	apoptotic process	MESH:D008175	Lung Neoplasms
40189	CAS:64-17-5	4869	NPM1	GO:0008284	positive regulation of cell population proliferation	MESH:D013274	Stomach Neoplasms
40190	CAS:64-17-5	4869	NPM1	GO:0008284	positive regulation of cell population proliferation	MESH:D004195	Disease Models, Animal
40191	CAS:64-17-5	4869	NPM1	GO:0051059	NF-kappaB binding	MESH:D013274	Stomach Neoplasms
40192	CAS:64-17-5	4869	NPM1	GO:0051059	NF-kappaB binding	MESH:D004195	Disease Models, Animal
40193	CAS:64-17-5	4869	NPM1	GO:0008285	negative regulation of cell population proliferation	MESH:D013274	Stomach Neoplasms
40194	CAS:64-17-5	4869	NPM1	GO:0008285	negative regulation of cell population proliferation	MESH:D004195	Disease Models, Animal
40195	CAS:64-17-5	4869	NPM1	GO:0006606	protein import into nucleus	MESH:D013274	Stomach Neoplasms
40196	CAS:64-17-5	4869	NPM1	GO:0006606	protein import into nucleus	MESH:D004195	Disease Models, Animal
40197	CAS:7440-38-2	4843	NOS2	GO:0042742	defense response to bacterium	MESH:D029424	Pulmonary Disease, Chronic Obstructive
40198	CAS:7440-38-2	4843	NOS2	GO:0042742	defense response to bacterium	MESH:D001943	Breast Neoplasms
40199	CAS:7440-38-2	4843	NOS2	GO:0042742	defense response to bacterium	MESH:D007674	Kidney Diseases
40200	CAS:7440-38-2	4843	NOS2	GO:0042742	defense response to bacterium	MESH:D008175	Lung Neoplasms
40201	CAS:7440-38-2	4843	NOS2	GO:0042742	defense response to bacterium	MESH:D009203	Myocardial Infarction
40202	CAS:7440-38-2	4843	NOS2	GO:0042742	defense response to bacterium	MESH:D006940	Hyperemia
40203	CAS:7440-38-2	4843	NOS2	GO:0042742	defense response to bacterium	MESH:D018376	Cardiovascular Abnormalities
40204	CAS:7440-38-2	4843	NOS2	GO:0042742	defense response to bacterium	MESH:D008107	Liver Diseases
40205	CAS:7440-38-2	4843	NOS2	GO:0042742	defense response to bacterium	MESH:D007249	Inflammation
40206	CAS:7440-38-2	4843	NOS2	GO:0042742	defense response to bacterium	MESH:D006973	Hypertension
40207	CAS:7440-38-2	4843	NOS2	GO:0042742	defense response to bacterium	MESH:D009336	Necrosis
40208	CAS:7440-38-2	4843	NOS2	GO:0042742	defense response to bacterium	MESH:D001249	Asthma
40209	CAS:7440-38-2	4843	NOS2	GO:0042742	defense response to bacterium	MESH:D020521	Stroke
40210	CAS:7440-38-2	4843	NOS2	GO:0042742	defense response to bacterium	MESH:D002471	Cell Transformation, Neoplastic
40211	CAS:7440-38-2	4843	NOS2	GO:0042742	defense response to bacterium	MESH:D050197	Atherosclerosis
40212	CAS:7440-38-2	4843	NOS2	GO:0042742	defense response to bacterium	MESH:D007410	Intestinal Diseases
40213	CAS:7440-38-2	4843	NOS2	GO:0042742	defense response to bacterium	MESH:D000067877	Autism Spectrum Disorder
40214	CAS:7440-38-2	4843	NOS2	GO:0042742	defense response to bacterium	MESH:D003924	Diabetes Mellitus, Type 2
40215	CAS:7440-38-2	4843	NOS2	GO:0042742	defense response to bacterium	MESH:D006529	Hepatomegaly
40216	CAS:7440-38-2	4843	NOS2	GO:0006809	nitric oxide biosynthetic process	MESH:D029424	Pulmonary Disease, Chronic Obstructive
40217	CAS:7440-38-2	4843	NOS2	GO:0006809	nitric oxide biosynthetic process	MESH:D001943	Breast Neoplasms
40218	CAS:7440-38-2	4843	NOS2	GO:0006809	nitric oxide biosynthetic process	MESH:D007674	Kidney Diseases
40219	CAS:7440-38-2	4843	NOS2	GO:0006809	nitric oxide biosynthetic process	MESH:D008175	Lung Neoplasms
40220	CAS:7440-38-2	4843	NOS2	GO:0006809	nitric oxide biosynthetic process	MESH:D009203	Myocardial Infarction
40221	CAS:7440-38-2	4843	NOS2	GO:0006809	nitric oxide biosynthetic process	MESH:D006940	Hyperemia
40222	CAS:7440-38-2	4843	NOS2	GO:0006809	nitric oxide biosynthetic process	MESH:D018376	Cardiovascular Abnormalities
40223	CAS:7440-38-2	4843	NOS2	GO:0006809	nitric oxide biosynthetic process	MESH:D008107	Liver Diseases
40224	CAS:7440-38-2	4843	NOS2	GO:0006809	nitric oxide biosynthetic process	MESH:D007249	Inflammation
40225	CAS:7440-38-2	4843	NOS2	GO:0006809	nitric oxide biosynthetic process	MESH:D006973	Hypertension
40226	CAS:7440-38-2	4843	NOS2	GO:0006809	nitric oxide biosynthetic process	MESH:D009336	Necrosis
40227	CAS:7440-38-2	4843	NOS2	GO:0006809	nitric oxide biosynthetic process	MESH:D001249	Asthma
40228	CAS:7440-38-2	4843	NOS2	GO:0006809	nitric oxide biosynthetic process	MESH:D020521	Stroke
40229	CAS:7440-38-2	4843	NOS2	GO:0006809	nitric oxide biosynthetic process	MESH:D002471	Cell Transformation, Neoplastic
40230	CAS:7440-38-2	4843	NOS2	GO:0006809	nitric oxide biosynthetic process	MESH:D050197	Atherosclerosis
40231	CAS:7440-38-2	4843	NOS2	GO:0006809	nitric oxide biosynthetic process	MESH:D007410	Intestinal Diseases
40232	CAS:7440-38-2	4843	NOS2	GO:0006809	nitric oxide biosynthetic process	MESH:D000067877	Autism Spectrum Disorder
40233	CAS:7440-38-2	4843	NOS2	GO:0006809	nitric oxide biosynthetic process	MESH:D003924	Diabetes Mellitus, Type 2
40234	CAS:7440-38-2	4843	NOS2	GO:0006809	nitric oxide biosynthetic process	MESH:D006529	Hepatomegaly
40235	CAS:7439-92-1	23224	SYNE2	GO:0005515	protein binding	MESH:D002292	Carcinoma, Renal Cell
40236	CAS:7440-50-8	1365	CLDN3	GO:0008285	negative regulation of cell population proliferation	MESH:D011471	Prostatic Neoplasms
40237	CAS:7440-50-8	1365	CLDN3	GO:0008285	negative regulation of cell population proliferation	MESH:D000067877	Autism Spectrum Disorder
40238	CAS:7440-50-8	1365	CLDN3	GO:0090303	positive regulation of wound healing	MESH:D011471	Prostatic Neoplasms
40239	CAS:7440-50-8	1365	CLDN3	GO:0090303	positive regulation of wound healing	MESH:D000067877	Autism Spectrum Disorder
40240	CAS:7782-49-2	1950	EGF	GO:0008284	positive regulation of cell population proliferation	MESH:D001943	Breast Neoplasms
40241	CAS:7782-49-2	1950	EGF	GO:0008284	positive regulation of cell population proliferation	MESH:D007674	Kidney Diseases
40242	CAS:7782-49-2	1950	EGF	GO:0043410	positive regulation of MAPK cascade	MESH:D001943	Breast Neoplasms
40243	CAS:7782-49-2	1950	EGF	GO:0043410	positive regulation of MAPK cascade	MESH:D007674	Kidney Diseases
40244	CAS:7439-92-1	5582	PRKCG	GO:0005515	protein binding	MESH:D008607	Intellectual Disability
40245	CAS:13463-67-7	6772	STAT1	GO:0043124	negative regulation of I-kappaB kinase/NF-kappaB signaling	MESH:D008103	Liver Cirrhosis
40246	CAS:7439-92-1	130026	ICA1L	GO:0005515	protein binding	MESH:D003324	Coronary Artery Disease
40247	CAS:7440-50-8	10018	BCL2L11	GO:0043065	positive regulation of apoptotic process	MESH:D003924	Diabetes Mellitus, Type 2
40248	CAS:7440-50-8	10018	BCL2L11	GO:0005739	mitochondrion	MESH:D003924	Diabetes Mellitus, Type 2
40249	CAS:7440-38-2	2475	MTOR	GO:0010507	negative regulation of autophagy	MESH:D011471	Prostatic Neoplasms
40250	CAS:7440-38-2	2475	MTOR	GO:0010507	negative regulation of autophagy	MESH:D017379	Hypertrophy, Left Ventricular
40251	CAS:7440-38-2	2475	MTOR	GO:0010507	negative regulation of autophagy	MESH:D010051	Ovarian Neoplasms
40252	CAS:7440-38-2	2475	MTOR	GO:0010507	negative regulation of autophagy	MESH:D001749	Urinary Bladder Neoplasms
40253	CAS:7440-38-2	2475	MTOR	GO:0010507	negative regulation of autophagy	MESH:D002292	Carcinoma, Renal Cell
40254	CAS:7440-38-2	2475	MTOR	GO:0010507	negative regulation of autophagy	MESH:D001943	Breast Neoplasms
40255	CAS:7440-38-2	2475	MTOR	GO:0010507	negative regulation of autophagy	MESH:D006528	Carcinoma, Hepatocellular
40256	CAS:7440-38-2	2475	MTOR	GO:0010507	negative regulation of autophagy	MESH:D006973	Hypertension
40257	CAS:7440-38-2	2475	MTOR	GO:0010507	negative regulation of autophagy	MESH:D020258	Neurotoxicity Syndromes
40258	CAS:7440-38-2	2475	MTOR	GO:0010507	negative regulation of autophagy	MESH:D006529	Hepatomegaly
40259	CAS:7440-38-2	2475	MTOR	GO:0010718	positive regulation of epithelial to mesenchymal transition	MESH:D011471	Prostatic Neoplasms
40260	CAS:7440-38-2	2475	MTOR	GO:0010718	positive regulation of epithelial to mesenchymal transition	MESH:D017379	Hypertrophy, Left Ventricular
40261	CAS:7440-38-2	2475	MTOR	GO:0010718	positive regulation of epithelial to mesenchymal transition	MESH:D010051	Ovarian Neoplasms
40262	CAS:7440-38-2	2475	MTOR	GO:0010718	positive regulation of epithelial to mesenchymal transition	MESH:D001749	Urinary Bladder Neoplasms
40263	CAS:7440-38-2	2475	MTOR	GO:0010718	positive regulation of epithelial to mesenchymal transition	MESH:D002292	Carcinoma, Renal Cell
40264	CAS:7440-38-2	2475	MTOR	GO:0010718	positive regulation of epithelial to mesenchymal transition	MESH:D001943	Breast Neoplasms
40265	CAS:7440-38-2	2475	MTOR	GO:0010718	positive regulation of epithelial to mesenchymal transition	MESH:D006528	Carcinoma, Hepatocellular
40266	CAS:7440-38-2	2475	MTOR	GO:0010718	positive regulation of epithelial to mesenchymal transition	MESH:D006973	Hypertension
40267	CAS:7440-38-2	2475	MTOR	GO:0010718	positive regulation of epithelial to mesenchymal transition	MESH:D020258	Neurotoxicity Syndromes
40268	CAS:7440-38-2	2475	MTOR	GO:0010718	positive regulation of epithelial to mesenchymal transition	MESH:D006529	Hepatomegaly
40269	CAS:7439-92-1	5443	POMC	GO:0005515	protein binding	MESH:D007154	Immune System Diseases
40270	CAS:7439-92-1	5443	POMC	GO:0005515	protein binding	MESH:D003920	Diabetes Mellitus
40271	CAS:7439-92-1	5443	POMC	GO:0005515	protein binding	MESH:D004487	Edema
40272	CAS:7439-92-1	5443	POMC	GO:0005515	protein binding	MESH:D001321	Autistic Disorder
40273	CAS:7439-92-1	5443	POMC	GO:0005515	protein binding	MESH:D007674	Kidney Diseases
40274	CAS:7439-92-1	5443	POMC	GO:0005515	protein binding	MESH:D009325	Nausea
40275	CAS:7439-92-1	5443	POMC	GO:0005515	protein binding	MESH:D003866	Depressive Disorder
40276	CAS:7439-92-1	5443	POMC	GO:0005515	protein binding	MESH:D003480	Cushing Syndrome
40277	CAS:7439-92-1	5443	POMC	GO:0005515	protein binding	MESH:D012640	Seizures
40278	CAS:7439-92-1	5443	POMC	GO:0005515	protein binding	MESH:D000077962	Body-Weight Trajectory
40279	CAS:7439-92-1	5443	POMC	GO:0005515	protein binding	MESH:D011507	Proteinuria
40280	CAS:7439-92-1	5443	POMC	GO:0005515	protein binding	MESH:D015431	Weight Loss
40281	CAS:7439-92-1	5443	POMC	GO:0005515	protein binding	MESH:D006973	Hypertension
40282	CAS:7439-92-1	5443	POMC	GO:0005515	protein binding	MESH:D015430	Weight Gain
40283	CAS:7439-92-1	5443	POMC	GO:0005515	protein binding	MESH:D009765	Obesity
40284	CAS:7439-92-1	5443	POMC	GO:0005515	protein binding	MESH:D001523	Mental Disorders
40285	CAS:7439-92-1	5443	POMC	GO:0005515	protein binding	MESH:D002292	Carcinoma, Renal Cell
40286	CAS:7439-92-1	5443	POMC	GO:0005515	protein binding	MESH:D005234	Fatty Liver
40287	CAS:7439-92-1	5443	POMC	GO:0005515	protein binding	MESH:D020078	Neurogenic Inflammation
40288	CAS:7439-92-1	5443	POMC	GO:0005515	protein binding	MESH:D005128	Eye Diseases
40289	CAS:7439-92-1	5443	POMC	GO:0005515	protein binding	MESH:D003248	Constipation
40290	CAS:7439-92-1	5443	POMC	GO:0005515	protein binding	MESH:D017202	Myocardial Ischemia
40291	CAS:7439-92-1	5443	POMC	GO:0005515	protein binding	MESH:D010182	Pancreatic Diseases
40292	CAS:84-74-2	6422	SFRP1	GO:0010719	negative regulation of epithelial to mesenchymal transition	MESH:D001943	Breast Neoplasms
40293	CAS:84-74-2	6422	SFRP1	GO:0010719	negative regulation of epithelial to mesenchymal transition	MESH:D005355	Fibrosis
40294	CAS:84-74-2	6422	SFRP1	GO:0043065	positive regulation of apoptotic process	MESH:D001943	Breast Neoplasms
40295	CAS:84-74-2	6422	SFRP1	GO:0043065	positive regulation of apoptotic process	MESH:D005355	Fibrosis
40296	CAS:84-74-2	6422	SFRP1	GO:0008285	negative regulation of cell population proliferation	MESH:D001943	Breast Neoplasms
40297	CAS:84-74-2	6422	SFRP1	GO:0008285	negative regulation of cell population proliferation	MESH:D005355	Fibrosis
40298	CAS:84-74-2	6422	SFRP1	GO:0030336	negative regulation of cell migration	MESH:D001943	Breast Neoplasms
40299	CAS:84-74-2	6422	SFRP1	GO:0030336	negative regulation of cell migration	MESH:D005355	Fibrosis
40300	CAS:84-74-2	6422	SFRP1	GO:0008284	positive regulation of cell population proliferation	MESH:D001943	Breast Neoplasms
40301	CAS:84-74-2	6422	SFRP1	GO:0008284	positive regulation of cell population proliferation	MESH:D005355	Fibrosis
40302	CAS:64-17-5	3198	HOXA1	GO:0050890	cognition	MESH:D006330	Heart Defects, Congenital
40303	CAS:64-17-5	3198	HOXA1	GO:0050890	cognition	MESH:D019465	Craniofacial Abnormalities
40304	CAS:64-17-5	3198	HOXA1	GO:0050890	cognition	MESH:D009421	Nervous System Malformations
40305	CAS:7440-43-9	4090	SMAD5	GO:0006879	cellular iron ion homeostasis	MESH:D003924	Diabetes Mellitus, Type 2
40306	CAS:7440-43-9	4090	SMAD5	GO:0006879	cellular iron ion homeostasis	MESH:D019970	Cocaine-Related Disorders
40307	CAS:7440-43-9	4090	SMAD5	GO:0001649	osteoblast differentiation	MESH:D003924	Diabetes Mellitus, Type 2
40308	CAS:7440-43-9	4090	SMAD5	GO:0001649	osteoblast differentiation	MESH:D019970	Cocaine-Related Disorders
40309	CAS:7440-36-0	6647	SOD1	GO:0004784	superoxide dismutase activity	MESH:D009410	Nerve Degeneration
40310	CAS:7440-36-0	6647	SOD1	GO:0004784	superoxide dismutase activity	MESH:D003920	Diabetes Mellitus
40311	CAS:7440-36-0	6647	SOD1	GO:0004784	superoxide dismutase activity	MESH:D058186	Acute Kidney Injury
40312	CAS:7440-36-0	6647	SOD1	GO:0051881	regulation of mitochondrial membrane potential	MESH:D009410	Nerve Degeneration
40313	CAS:7440-36-0	6647	SOD1	GO:0051881	regulation of mitochondrial membrane potential	MESH:D003920	Diabetes Mellitus
40314	CAS:7440-36-0	6647	SOD1	GO:0051881	regulation of mitochondrial membrane potential	MESH:D058186	Acute Kidney Injury
40315	CAS:50-32-8	3684	ITGAM	GO:0032930	positive regulation of superoxide anion generation	MESH:D009410	Nerve Degeneration
40316	CAS:7439-92-1	4232	MEST	GO:0005515	protein binding	MESH:D015430	Weight Gain
40317	CAS:64-17-5	6517	SLC2A4	GO:0042593	glucose homeostasis	MESH:D006332	Cardiomegaly
40318	CAS:64-17-5	6517	SLC2A4	GO:0042593	glucose homeostasis	MESH:D003924	Diabetes Mellitus, Type 2
40319	CAS:64-17-5	1291	COL6A1	GO:0001649	osteoblast differentiation	MESH:D008106	Liver Cirrhosis, Experimental
40320	CAS:64-17-5	1291	COL6A1	GO:0001649	osteoblast differentiation	MESH:D008175	Lung Neoplasms
40321	CAS:7439-92-1	26053	AUTS2	GO:0005515	protein binding	MESH:D003924	Diabetes Mellitus, Type 2
40322	CAS:7440-38-2	1080	CFTR	GO:0016887	ATP hydrolysis activity	MESH:D007248	Infertility, Male
40323	CAS:7440-38-2	1080	CFTR	GO:0016887	ATP hydrolysis activity	MESH:D015179	Colorectal Neoplasms
40324	CAS:7440-38-2	1080	CFTR	GO:0016887	ATP hydrolysis activity	MESH:D000067877	Autism Spectrum Disorder
40325	CAS:85-01-8	2947	GSTM3	GO:0006749	glutathione metabolic process	MESH:D056486	Chemical and Drug Induced Liver Injury
40326	CAS:7439-92-1	2903	GRIN2A	GO:0005515	protein binding	MESH:D001321	Autistic Disorder
40327	CAS:50-32-8	7042	TGFB2	GO:0003007	heart morphogenesis	MESH:D006330	Heart Defects, Congenital
40328	CAS:50-32-8	7042	TGFB2	GO:0003007	heart morphogenesis	MESH:D006528	Carcinoma, Hepatocellular
40329	CAS:50-32-8	7042	TGFB2	GO:0001837	epithelial to mesenchymal transition	MESH:D006330	Heart Defects, Congenital
40330	CAS:50-32-8	7042	TGFB2	GO:0001837	epithelial to mesenchymal transition	MESH:D006528	Carcinoma, Hepatocellular
40331	CAS:50-32-8	7042	TGFB2	GO:0008285	negative regulation of cell population proliferation	MESH:D006330	Heart Defects, Congenital
40332	CAS:50-32-8	7042	TGFB2	GO:0008285	negative regulation of cell population proliferation	MESH:D006528	Carcinoma, Hepatocellular
40333	CAS:50-32-8	7042	TGFB2	GO:0042127	regulation of cell population proliferation	MESH:D006330	Heart Defects, Congenital
40334	CAS:50-32-8	7042	TGFB2	GO:0042127	regulation of cell population proliferation	MESH:D006528	Carcinoma, Hepatocellular
40335	CAS:50-32-8	7042	TGFB2	GO:0007507	heart development	MESH:D006330	Heart Defects, Congenital
40336	CAS:50-32-8	7042	TGFB2	GO:0007507	heart development	MESH:D006528	Carcinoma, Hepatocellular
40337	CAS:50-32-8	7042	TGFB2	GO:0016477	cell migration	MESH:D006330	Heart Defects, Congenital
40338	CAS:50-32-8	7042	TGFB2	GO:0016477	cell migration	MESH:D006528	Carcinoma, Hepatocellular
40339	CAS:50-32-8	7042	TGFB2	GO:0043525	positive regulation of neuron apoptotic process	MESH:D006330	Heart Defects, Congenital
40340	CAS:50-32-8	7042	TGFB2	GO:0043525	positive regulation of neuron apoptotic process	MESH:D006528	Carcinoma, Hepatocellular
40341	CAS:50-32-8	7042	TGFB2	GO:0008284	positive regulation of cell population proliferation	MESH:D006330	Heart Defects, Congenital
40342	CAS:50-32-8	7042	TGFB2	GO:0008284	positive regulation of cell population proliferation	MESH:D006528	Carcinoma, Hepatocellular
40343	CAS:50-00-0	388	RHOB	GO:0043065	positive regulation of apoptotic process	MESH:D012595	Scleroderma, Systemic
40344	CAS:50-00-0	3939	LDHA	GO:0006089	lactate metabolic process	MESH:D009202	Cardiomyopathies
40345	CAS:13463-67-7	3172	HNF4A	GO:0008285	negative regulation of cell population proliferation	MESH:D003924	Diabetes Mellitus, Type 2
40346	CAS:64-17-5	1893	ECM1	GO:0043123	positive regulation of I-kappaB kinase/NF-kappaB signaling	MESH:D006528	Carcinoma, Hepatocellular
40347	CAS:64-17-5	1893	ECM1	GO:0043123	positive regulation of I-kappaB kinase/NF-kappaB signaling	MESH:D013274	Stomach Neoplasms
40348	CAS:64-17-5	1893	ECM1	GO:0045766	positive regulation of angiogenesis	MESH:D006528	Carcinoma, Hepatocellular
40349	CAS:64-17-5	1893	ECM1	GO:0045766	positive regulation of angiogenesis	MESH:D013274	Stomach Neoplasms
40350	CAS:7440-38-2	25978	CHMP2B	GO:0050890	cognition	MESH:D000690	Amyotrophic Lateral Sclerosis
40351	CAS:7440-38-2	25978	CHMP2B	GO:0006997	nucleus organization	MESH:D000690	Amyotrophic Lateral Sclerosis
40352	CAS:7440-38-2	25978	CHMP2B	GO:0006914	autophagy	MESH:D000690	Amyotrophic Lateral Sclerosis
40353	CAS:7631-86-9	3579	CXCR2	GO:0008284	positive regulation of cell population proliferation	MESH:D011014	Pneumonia
40354	CAS:7631-86-9	3579	CXCR2	GO:0008284	positive regulation of cell population proliferation	MESH:D066253	Vascular Remodeling
40355	CAS:7440-38-2	5054	SERPINE1	GO:0050729	positive regulation of inflammatory response	MESH:D011471	Prostatic Neoplasms
40356	CAS:7440-38-2	5054	SERPINE1	GO:0050729	positive regulation of inflammatory response	MESH:D009422	Nervous System Diseases
40357	CAS:7440-38-2	5054	SERPINE1	GO:0050729	positive regulation of inflammatory response	MESH:D005234	Fatty Liver
40358	CAS:7440-38-2	5054	SERPINE1	GO:0050729	positive regulation of inflammatory response	MESH:D050197	Atherosclerosis
40359	CAS:7440-38-2	5054	SERPINE1	GO:0050729	positive regulation of inflammatory response	MESH:D011225	Pre-Eclampsia
40360	CAS:7440-38-2	5054	SERPINE1	GO:0050729	positive regulation of inflammatory response	MESH:D008107	Liver Diseases
40361	CAS:7440-38-2	5054	SERPINE1	GO:0050729	positive regulation of inflammatory response	MESH:D006973	Hypertension
40362	CAS:7439-92-1	3627	CXCL10	GO:0051281	positive regulation of release of sequestered calcium ion into cytosol	MESH:D003876	Dermatitis, Atopic
40363	CAS:7439-92-1	3627	CXCL10	GO:0051281	positive regulation of release of sequestered calcium ion into cytosol	MESH:D017202	Myocardial Ischemia
40364	CAS:7439-92-1	3627	CXCL10	GO:0051281	positive regulation of release of sequestered calcium ion into cytosol	MESH:D056486	Chemical and Drug Induced Liver Injury
40365	CAS:7439-92-1	3627	CXCL10	GO:0051281	positive regulation of release of sequestered calcium ion into cytosol	MESH:D001930	Brain Injuries
40366	CAS:7439-92-1	3627	CXCL10	GO:0051281	positive regulation of release of sequestered calcium ion into cytosol	MESH:D002318	Cardiovascular Diseases
40367	CAS:7439-92-1	3627	CXCL10	GO:0005515	protein binding	MESH:D003876	Dermatitis, Atopic
40368	CAS:7439-92-1	3627	CXCL10	GO:0005515	protein binding	MESH:D017202	Myocardial Ischemia
40369	CAS:7439-92-1	3627	CXCL10	GO:0005515	protein binding	MESH:D056486	Chemical and Drug Induced Liver Injury
40370	CAS:7439-92-1	3627	CXCL10	GO:0005515	protein binding	MESH:D001930	Brain Injuries
40371	CAS:7439-92-1	3627	CXCL10	GO:0005515	protein binding	MESH:D002318	Cardiovascular Diseases
40372	CAS:7440-43-9	7296	TXNRD1	GO:0004791	thioredoxin-disulfide reductase activity	MESH:D006333	Heart Failure
40373	CAS:7440-43-9	7296	TXNRD1	GO:0004791	thioredoxin-disulfide reductase activity	MESH:D000067877	Autism Spectrum Disorder
40374	CAS:64-17-5	8626	TP63	GO:0006974	cellular response to DNA damage stimulus	MESH:D017880	Limb Deformities, Congenital
40375	CAS:64-17-5	8626	TP63	GO:0006974	cellular response to DNA damage stimulus	MESH:D002471	Cell Transformation, Neoplastic
40376	CAS:64-17-5	8626	TP63	GO:0006974	cellular response to DNA damage stimulus	MESH:D002971	Cleft Lip
40377	CAS:64-17-5	8626	TP63	GO:0006974	cellular response to DNA damage stimulus	MESH:D010190	Pancreatic Neoplasms
40378	CAS:64-17-5	8626	TP63	GO:0006974	cellular response to DNA damage stimulus	MESH:D002972	Cleft Palate
40379	CAS:64-17-5	8626	TP63	GO:0006974	cellular response to DNA damage stimulus	MESH:D009362	Neoplasm Metastasis
40380	CAS:64-17-5	8626	TP63	GO:0006974	cellular response to DNA damage stimulus	MESH:D019465	Craniofacial Abnormalities
40381	CAS:64-17-5	8626	TP63	GO:0006974	cellular response to DNA damage stimulus	MESH:D008175	Lung Neoplasms
40382	CAS:7439-92-1	55904	KMT2E	GO:0005515	protein binding	MESH:D065886	Neurodevelopmental Disorders
40383	CAS:7439-92-1	142	PARP1	GO:0006915	apoptotic process	MESH:D009765	Obesity
40384	CAS:7439-92-1	142	PARP1	GO:0006915	apoptotic process	MESH:D000740	Anemia
40385	CAS:7439-92-1	142	PARP1	GO:0006915	apoptotic process	MESH:D050197	Atherosclerosis
40386	CAS:7439-92-1	142	PARP1	GO:0006915	apoptotic process	MESH:D001930	Brain Injuries
40387	CAS:7439-92-1	142	PARP1	GO:0006915	apoptotic process	MESH:D007674	Kidney Diseases
40388	CAS:7439-92-1	142	PARP1	GO:0006915	apoptotic process	MESH:D008607	Intellectual Disability
40389	CAS:7439-92-1	142	PARP1	GO:0005515	protein binding	MESH:D009765	Obesity
40390	CAS:7439-92-1	142	PARP1	GO:0005515	protein binding	MESH:D000740	Anemia
40391	CAS:7439-92-1	142	PARP1	GO:0005515	protein binding	MESH:D050197	Atherosclerosis
40392	CAS:7439-92-1	142	PARP1	GO:0005515	protein binding	MESH:D001930	Brain Injuries
40393	CAS:7439-92-1	142	PARP1	GO:0005515	protein binding	MESH:D007674	Kidney Diseases
40394	CAS:7439-92-1	142	PARP1	GO:0005515	protein binding	MESH:D008607	Intellectual Disability
40395	CAS:7439-92-1	142	PARP1	GO:0007005	mitochondrion organization	MESH:D009765	Obesity
40396	CAS:7439-92-1	142	PARP1	GO:0007005	mitochondrion organization	MESH:D000740	Anemia
40397	CAS:7439-92-1	142	PARP1	GO:0007005	mitochondrion organization	MESH:D050197	Atherosclerosis
40398	CAS:7439-92-1	142	PARP1	GO:0007005	mitochondrion organization	MESH:D001930	Brain Injuries
40399	CAS:7439-92-1	142	PARP1	GO:0007005	mitochondrion organization	MESH:D007674	Kidney Diseases
40400	CAS:7439-92-1	142	PARP1	GO:0007005	mitochondrion organization	MESH:D008607	Intellectual Disability
40401	CAS:7439-92-1	142	PARP1	GO:0032042	mitochondrial DNA metabolic process	MESH:D009765	Obesity
40402	CAS:7439-92-1	142	PARP1	GO:0032042	mitochondrial DNA metabolic process	MESH:D000740	Anemia
40403	CAS:7439-92-1	142	PARP1	GO:0032042	mitochondrial DNA metabolic process	MESH:D050197	Atherosclerosis
40404	CAS:7439-92-1	142	PARP1	GO:0032042	mitochondrial DNA metabolic process	MESH:D001930	Brain Injuries
40405	CAS:7439-92-1	142	PARP1	GO:0032042	mitochondrial DNA metabolic process	MESH:D007674	Kidney Diseases
40406	CAS:7439-92-1	142	PARP1	GO:0032042	mitochondrial DNA metabolic process	MESH:D008607	Intellectual Disability
40407	CAS:7439-92-1	142	PARP1	GO:0034599	cellular response to oxidative stress	MESH:D009765	Obesity
40408	CAS:7439-92-1	142	PARP1	GO:0034599	cellular response to oxidative stress	MESH:D000740	Anemia
40409	CAS:7439-92-1	142	PARP1	GO:0034599	cellular response to oxidative stress	MESH:D050197	Atherosclerosis
40410	CAS:7439-92-1	142	PARP1	GO:0034599	cellular response to oxidative stress	MESH:D001930	Brain Injuries
40411	CAS:7439-92-1	142	PARP1	GO:0034599	cellular response to oxidative stress	MESH:D007674	Kidney Diseases
40412	CAS:7439-92-1	142	PARP1	GO:0034599	cellular response to oxidative stress	MESH:D008607	Intellectual Disability
40413	CAS:7439-92-1	142	PARP1	GO:0006281	DNA repair	MESH:D009765	Obesity
40414	CAS:7439-92-1	142	PARP1	GO:0006281	DNA repair	MESH:D000740	Anemia
40415	CAS:7439-92-1	142	PARP1	GO:0006281	DNA repair	MESH:D050197	Atherosclerosis
40416	CAS:7439-92-1	142	PARP1	GO:0006281	DNA repair	MESH:D001930	Brain Injuries
40417	CAS:7439-92-1	142	PARP1	GO:0006281	DNA repair	MESH:D007674	Kidney Diseases
40418	CAS:7439-92-1	142	PARP1	GO:0006281	DNA repair	MESH:D008607	Intellectual Disability
40419	CAS:7439-92-1	142	PARP1	GO:0006974	cellular response to DNA damage stimulus	MESH:D009765	Obesity
40420	CAS:7439-92-1	142	PARP1	GO:0006974	cellular response to DNA damage stimulus	MESH:D000740	Anemia
40421	CAS:7439-92-1	142	PARP1	GO:0006974	cellular response to DNA damage stimulus	MESH:D050197	Atherosclerosis
40422	CAS:7439-92-1	142	PARP1	GO:0006974	cellular response to DNA damage stimulus	MESH:D001930	Brain Injuries
40423	CAS:7439-92-1	142	PARP1	GO:0006974	cellular response to DNA damage stimulus	MESH:D007674	Kidney Diseases
40424	CAS:7439-92-1	142	PARP1	GO:0006974	cellular response to DNA damage stimulus	MESH:D008607	Intellectual Disability
40425	CAS:50-00-0	10395	DLC1	GO:0008285	negative regulation of cell population proliferation	MESH:D013274	Stomach Neoplasms
40426	CAS:7440-38-2	2149	F2R	GO:0043065	positive regulation of apoptotic process	MESH:D008103	Liver Cirrhosis
40427	CAS:7440-38-2	2149	F2R	GO:0043065	positive regulation of apoptotic process	MESH:D007249	Inflammation
40428	CAS:7440-38-2	2149	F2R	GO:0043065	positive regulation of apoptotic process	MESH:D009374	Neoplasms, Experimental
40429	CAS:7440-38-2	2149	F2R	GO:0043065	positive regulation of apoptotic process	MESH:D005234	Fatty Liver
40430	CAS:7440-38-2	2149	F2R	GO:0030335	positive regulation of cell migration	MESH:D008103	Liver Cirrhosis
40431	CAS:7440-38-2	2149	F2R	GO:0030335	positive regulation of cell migration	MESH:D007249	Inflammation
40432	CAS:7440-38-2	2149	F2R	GO:0030335	positive regulation of cell migration	MESH:D009374	Neoplasms, Experimental
40433	CAS:7440-38-2	2149	F2R	GO:0030335	positive regulation of cell migration	MESH:D005234	Fatty Liver
40434	CAS:7439-92-1	6356	CCL11	GO:0005515	protein binding	MESH:D003876	Dermatitis, Atopic
40435	CAS:84-74-2	7852	CXCR4	GO:0030335	positive regulation of cell migration	MESH:D001943	Breast Neoplasms
40436	CAS:84-74-2	7852	CXCR4	GO:0030335	positive regulation of cell migration	MESH:D009362	Neoplasm Metastasis
40437	CAS:84-74-2	7852	CXCR4	GO:0030335	positive regulation of cell migration	MESH:D009400	Nephrosclerosis
40438	CAS:50-32-8	151	ADRA2B	GO:0045666	positive regulation of neuron differentiation	MESH:D006528	Carcinoma, Hepatocellular
40439	CAS:50-32-8	151	ADRA2B	GO:0045666	positive regulation of neuron differentiation	MESH:D008171	Lung Diseases
40440	CAS:7440-38-2	9446	GSTO1	GO:0071243	cellular response to arsenic-containing substance	MESH:D011471	Prostatic Neoplasms
40441	CAS:7440-38-2	9446	GSTO1	GO:0071243	cellular response to arsenic-containing substance	MESH:D009369	Neoplasms
40442	CAS:7440-38-2	9446	GSTO1	GO:0071243	cellular response to arsenic-containing substance	MESH:D011230	Precancerous Conditions
40443	CAS:7440-38-2	9446	GSTO1	GO:0071243	cellular response to arsenic-containing substance	MESH:D056486	Chemical and Drug Induced Liver Injury
40444	CAS:7440-38-2	9446	GSTO1	GO:0071243	cellular response to arsenic-containing substance	MESH:D000067877	Autism Spectrum Disorder
40445	CAS:7440-38-2	9446	GSTO1	GO:0071243	cellular response to arsenic-containing substance	MESH:D012871	Skin Diseases
40446	CAS:7440-38-2	9446	GSTO1	GO:0071243	cellular response to arsenic-containing substance	MESH:D008171	Lung Diseases
40447	CAS:7440-38-2	9446	GSTO1	GO:0004364	glutathione transferase activity	MESH:D011471	Prostatic Neoplasms
40448	CAS:7440-38-2	9446	GSTO1	GO:0004364	glutathione transferase activity	MESH:D009369	Neoplasms
40449	CAS:7440-38-2	9446	GSTO1	GO:0004364	glutathione transferase activity	MESH:D011230	Precancerous Conditions
40450	CAS:7440-38-2	9446	GSTO1	GO:0004364	glutathione transferase activity	MESH:D056486	Chemical and Drug Induced Liver Injury
40451	CAS:7440-38-2	9446	GSTO1	GO:0004364	glutathione transferase activity	MESH:D000067877	Autism Spectrum Disorder
40452	CAS:7440-38-2	9446	GSTO1	GO:0004364	glutathione transferase activity	MESH:D012871	Skin Diseases
40453	CAS:7440-38-2	9446	GSTO1	GO:0004364	glutathione transferase activity	MESH:D008171	Lung Diseases
40454	CAS:7440-38-2	9446	GSTO1	GO:0019852	L-ascorbic acid metabolic process	MESH:D011471	Prostatic Neoplasms
40455	CAS:7440-38-2	9446	GSTO1	GO:0019852	L-ascorbic acid metabolic process	MESH:D009369	Neoplasms
40456	CAS:7440-38-2	9446	GSTO1	GO:0019852	L-ascorbic acid metabolic process	MESH:D011230	Precancerous Conditions
40457	CAS:7440-38-2	9446	GSTO1	GO:0019852	L-ascorbic acid metabolic process	MESH:D056486	Chemical and Drug Induced Liver Injury
40458	CAS:7440-38-2	9446	GSTO1	GO:0019852	L-ascorbic acid metabolic process	MESH:D000067877	Autism Spectrum Disorder
40459	CAS:7440-38-2	9446	GSTO1	GO:0019852	L-ascorbic acid metabolic process	MESH:D012871	Skin Diseases
40460	CAS:7440-38-2	9446	GSTO1	GO:0019852	L-ascorbic acid metabolic process	MESH:D008171	Lung Diseases
40461	CAS:50-32-8	143187	VTI1A	GO:0005776	autophagosome	MESH:D000230	Adenocarcinoma
40462	CAS:50-32-8	143187	VTI1A	GO:0006914	autophagy	MESH:D000230	Adenocarcinoma
40463	CAS:7664-41-7	581	BAX	GO:0006915	apoptotic process	MESH:D056486	Chemical and Drug Induced Liver Injury
40464	CAS:7440-38-2	1576	CYP3A4	GO:0006805	xenobiotic metabolic process	MESH:D001943	Breast Neoplasms
40465	CAS:7440-38-2	1576	CYP3A4	GO:0006805	xenobiotic metabolic process	MESH:D056486	Chemical and Drug Induced Liver Injury
40466	CAS:7440-38-2	1576	CYP3A4	GO:0006805	xenobiotic metabolic process	MESH:D011471	Prostatic Neoplasms
40467	CAS:7440-38-2	1576	CYP3A4	GO:0008210	estrogen metabolic process	MESH:D001943	Breast Neoplasms
40468	CAS:7440-38-2	1576	CYP3A4	GO:0008210	estrogen metabolic process	MESH:D056486	Chemical and Drug Induced Liver Injury
40469	CAS:7440-38-2	1576	CYP3A4	GO:0008210	estrogen metabolic process	MESH:D011471	Prostatic Neoplasms
40470	CAS:84-74-2	3356	HTR2A	GO:0009410	response to xenobiotic stimulus	MESH:D006948	Hyperkinesis
40471	CAS:129-00-0	142	PARP1	GO:0006974	cellular response to DNA damage stimulus	MESH:D001249	Asthma
40472	CAS:129-00-0	142	PARP1	GO:0006974	cellular response to DNA damage stimulus	MESH:D000740	Anemia
40473	CAS:50-00-0	2688	GH1	GO:0040018	positive regulation of multicellular organism growth	MESH:D015431	Weight Loss
40474	CAS:64-17-5	2877	GPX2	GO:0004602	glutathione peroxidase activity	MESH:D001943	Breast Neoplasms
40475	CAS:64-17-5	2877	GPX2	GO:0004602	glutathione peroxidase activity	MESH:D009362	Neoplasm Metastasis
40476	CAS:64-17-5	2877	GPX2	GO:0004602	glutathione peroxidase activity	MESH:D008113	Liver Neoplasms
40477	CAS:64-17-5	58191	CXCL16	GO:0030335	positive regulation of cell migration	MESH:D008106	Liver Cirrhosis, Experimental
40478	CAS:7440-43-9	4792	NFKBIA	GO:0050729	positive regulation of inflammatory response	MESH:D001943	Breast Neoplasms
40479	CAS:7440-43-9	4792	NFKBIA	GO:0050729	positive regulation of inflammatory response	MESH:D010190	Pancreatic Neoplasms
40480	CAS:7631-86-9	1493	CTLA4	GO:0043065	positive regulation of apoptotic process	MESH:D008180	Lupus Erythematosus, Systemic
40481	CAS:7631-86-9	1493	CTLA4	GO:0006974	cellular response to DNA damage stimulus	MESH:D008180	Lupus Erythematosus, Systemic
40482	CAS:7440-38-2	2252	FGF7	GO:0008284	positive regulation of cell population proliferation	MESH:D008103	Liver Cirrhosis
40483	CAS:7440-38-2	2252	FGF7	GO:0008284	positive regulation of cell population proliferation	MESH:D000022	Abortion, Spontaneous
40484	CAS:7440-38-2	407026	MIR29C	GO:0043065	positive regulation of apoptotic process	MESH:D008103	Liver Cirrhosis
40485	CAS:7440-38-2	407026	MIR29C	GO:0043065	positive regulation of apoptotic process	MESH:D056486	Chemical and Drug Induced Liver Injury
40486	CAS:7440-38-2	407026	MIR29C	GO:0043065	positive regulation of apoptotic process	MESH:D002295	Carcinoma, Transitional Cell
40487	CAS:7440-38-2	407026	MIR29C	GO:0043065	positive regulation of apoptotic process	MESH:D001749	Urinary Bladder Neoplasms
40488	CAS:7440-38-2	407026	MIR29C	GO:0040029	epigenetic regulation of gene expression	MESH:D008103	Liver Cirrhosis
40489	CAS:7440-38-2	407026	MIR29C	GO:0040029	epigenetic regulation of gene expression	MESH:D056486	Chemical and Drug Induced Liver Injury
40490	CAS:7440-38-2	407026	MIR29C	GO:0040029	epigenetic regulation of gene expression	MESH:D002295	Carcinoma, Transitional Cell
40491	CAS:7440-38-2	407026	MIR29C	GO:0040029	epigenetic regulation of gene expression	MESH:D001749	Urinary Bladder Neoplasms
40492	CAS:7440-38-2	407026	MIR29C	GO:1903561	extracellular vesicle	MESH:D008103	Liver Cirrhosis
40493	CAS:7440-38-2	407026	MIR29C	GO:1903561	extracellular vesicle	MESH:D056486	Chemical and Drug Induced Liver Injury
40494	CAS:7440-38-2	407026	MIR29C	GO:1903561	extracellular vesicle	MESH:D002295	Carcinoma, Transitional Cell
40495	CAS:7440-38-2	407026	MIR29C	GO:1903561	extracellular vesicle	MESH:D001749	Urinary Bladder Neoplasms
40496	CAS:7440-38-2	5291	PIK3CB	GO:0045429	positive regulation of nitric oxide biosynthetic process	MESH:D011471	Prostatic Neoplasms
40497	CAS:7440-50-8	2247	FGF2	GO:0070374	positive regulation of ERK1 and ERK2 cascade	MESH:D011471	Prostatic Neoplasms
40498	CAS:7440-50-8	2247	FGF2	GO:0070374	positive regulation of ERK1 and ERK2 cascade	MESH:D008103	Liver Cirrhosis
40499	CAS:7440-50-8	2247	FGF2	GO:0070374	positive regulation of ERK1 and ERK2 cascade	MESH:D012640	Seizures
40500	CAS:7440-50-8	2247	FGF2	GO:0070374	positive regulation of ERK1 and ERK2 cascade	MESH:D005911	Gliosis
40501	CAS:7440-50-8	2247	FGF2	GO:0070374	positive regulation of ERK1 and ERK2 cascade	MESH:D011297	Prenatal Exposure Delayed Effects
40502	CAS:7440-50-8	2247	FGF2	GO:0070374	positive regulation of ERK1 and ERK2 cascade	MESH:D017202	Myocardial Ischemia
40503	CAS:7440-50-8	2247	FGF2	GO:0070374	positive regulation of ERK1 and ERK2 cascade	MESH:D008654	Mesothelioma
40504	CAS:7440-50-8	2247	FGF2	GO:0070374	positive regulation of ERK1 and ERK2 cascade	MESH:D006332	Cardiomegaly
40505	CAS:7440-50-8	2247	FGF2	GO:0070374	positive regulation of ERK1 and ERK2 cascade	MESH:D001930	Brain Injuries
40506	CAS:7440-50-8	2247	FGF2	GO:0070374	positive regulation of ERK1 and ERK2 cascade	MESH:D018450	Disease Progression
40507	CAS:7440-50-8	2247	FGF2	GO:0070374	positive regulation of ERK1 and ERK2 cascade	MESH:D007674	Kidney Diseases
40508	CAS:7440-50-8	2247	FGF2	GO:0070374	positive regulation of ERK1 and ERK2 cascade	MESH:D009410	Nerve Degeneration
40509	CAS:7440-50-8	2247	FGF2	GO:0070374	positive regulation of ERK1 and ERK2 cascade	MESH:D007249	Inflammation
40510	CAS:7440-50-8	2247	FGF2	GO:0008284	positive regulation of cell population proliferation	MESH:D011471	Prostatic Neoplasms
40511	CAS:7440-50-8	2247	FGF2	GO:0008284	positive regulation of cell population proliferation	MESH:D008103	Liver Cirrhosis
40512	CAS:7440-50-8	2247	FGF2	GO:0008284	positive regulation of cell population proliferation	MESH:D012640	Seizures
40513	CAS:7440-50-8	2247	FGF2	GO:0008284	positive regulation of cell population proliferation	MESH:D005911	Gliosis
40514	CAS:7440-50-8	2247	FGF2	GO:0008284	positive regulation of cell population proliferation	MESH:D011297	Prenatal Exposure Delayed Effects
40515	CAS:7440-50-8	2247	FGF2	GO:0008284	positive regulation of cell population proliferation	MESH:D017202	Myocardial Ischemia
40516	CAS:7440-50-8	2247	FGF2	GO:0008284	positive regulation of cell population proliferation	MESH:D008654	Mesothelioma
40517	CAS:7440-50-8	2247	FGF2	GO:0008284	positive regulation of cell population proliferation	MESH:D006332	Cardiomegaly
40518	CAS:7440-50-8	2247	FGF2	GO:0008284	positive regulation of cell population proliferation	MESH:D001930	Brain Injuries
40519	CAS:7440-50-8	2247	FGF2	GO:0008284	positive regulation of cell population proliferation	MESH:D018450	Disease Progression
40520	CAS:7440-50-8	2247	FGF2	GO:0008284	positive regulation of cell population proliferation	MESH:D007674	Kidney Diseases
40521	CAS:7440-50-8	2247	FGF2	GO:0008284	positive regulation of cell population proliferation	MESH:D009410	Nerve Degeneration
40522	CAS:7440-50-8	2247	FGF2	GO:0008284	positive regulation of cell population proliferation	MESH:D007249	Inflammation
40523	CAS:64-17-5	5829	PXN	GO:0016477	cell migration	MESH:D009362	Neoplasm Metastasis
40524	CAS:64-17-5	5829	PXN	GO:0016477	cell migration	MESH:D002471	Cell Transformation, Neoplastic
40525	CAS:13463-67-7	7494	XBP1	GO:0010508	positive regulation of autophagy	MESH:D018149	Glucose Intolerance
40526	CAS:13463-67-7	7494	XBP1	GO:0008284	positive regulation of cell population proliferation	MESH:D018149	Glucose Intolerance
40527	CAS:50-32-8	5527	PPP2R5C	GO:0008285	negative regulation of cell population proliferation	MESH:D048629	Micronuclei, Chromosome-Defective
40528	CAS:7440-50-8	2305	FOXM1	GO:0051726	regulation of cell cycle	MESH:D001943	Breast Neoplasms
40529	CAS:7440-50-8	2305	FOXM1	GO:0051726	regulation of cell cycle	MESH:D008114	Liver Neoplasms, Experimental
40530	CAS:7440-50-8	2305	FOXM1	GO:0051726	regulation of cell cycle	MESH:D006528	Carcinoma, Hepatocellular
40531	CAS:7440-50-8	2305	FOXM1	GO:0051726	regulation of cell cycle	MESH:D011230	Precancerous Conditions
40532	CAS:7440-50-8	2305	FOXM1	GO:0008284	positive regulation of cell population proliferation	MESH:D001943	Breast Neoplasms
40533	CAS:7440-50-8	2305	FOXM1	GO:0008284	positive regulation of cell population proliferation	MESH:D008114	Liver Neoplasms, Experimental
40534	CAS:7440-50-8	2305	FOXM1	GO:0008284	positive regulation of cell population proliferation	MESH:D006528	Carcinoma, Hepatocellular
40535	CAS:7440-50-8	2305	FOXM1	GO:0008284	positive regulation of cell population proliferation	MESH:D011230	Precancerous Conditions
40536	CAS:7440-50-8	2305	FOXM1	GO:0000086	G2/M transition of mitotic cell cycle	MESH:D001943	Breast Neoplasms
40537	CAS:7440-50-8	2305	FOXM1	GO:0000086	G2/M transition of mitotic cell cycle	MESH:D008114	Liver Neoplasms, Experimental
40538	CAS:7440-50-8	2305	FOXM1	GO:0000086	G2/M transition of mitotic cell cycle	MESH:D006528	Carcinoma, Hepatocellular
40539	CAS:7440-50-8	2305	FOXM1	GO:0000086	G2/M transition of mitotic cell cycle	MESH:D011230	Precancerous Conditions
40540	CAS:7440-38-2	7852	CXCR4	GO:0030335	positive regulation of cell migration	MESH:D001943	Breast Neoplasms
40541	CAS:7440-38-2	7852	CXCR4	GO:0030335	positive regulation of cell migration	MESH:D009362	Neoplasm Metastasis
40542	CAS:7440-38-2	7852	CXCR4	GO:0030335	positive regulation of cell migration	MESH:D002471	Cell Transformation, Neoplastic
40543	CAS:7440-38-2	7852	CXCR4	GO:0030335	positive regulation of cell migration	MESH:D009361	Neoplasm Invasiveness
40544	CAS:64-17-5	1290	COL5A2	GO:0030199	collagen fibril organization	MESH:D008103	Liver Cirrhosis
40545	CAS:64-17-5	1290	COL5A2	GO:0030199	collagen fibril organization	MESH:D008106	Liver Cirrhosis, Experimental
40546	CAS:7439-92-1	6506	SLC1A2	GO:0005515	protein binding	MESH:D009410	Nerve Degeneration
40547	CAS:7439-92-1	6506	SLC1A2	GO:0005515	protein binding	MESH:D003924	Diabetes Mellitus, Type 2
40548	CAS:7439-92-1	6506	SLC1A2	GO:0005515	protein binding	MESH:D000690	Amyotrophic Lateral Sclerosis
40549	CAS:64-17-5	8848	TSC22D1	GO:0043065	positive regulation of apoptotic process	MESH:D008106	Liver Cirrhosis, Experimental
40550	CAS:64-17-5	8848	TSC22D1	GO:0043065	positive regulation of apoptotic process	MESH:D008114	Liver Neoplasms, Experimental
40551	CAS:64-17-5	8848	TSC22D1	GO:0043065	positive regulation of apoptotic process	MESH:D002471	Cell Transformation, Neoplastic
40552	CAS:64-17-5	8848	TSC22D1	GO:0005739	mitochondrion	MESH:D008106	Liver Cirrhosis, Experimental
40553	CAS:64-17-5	8848	TSC22D1	GO:0005739	mitochondrion	MESH:D008114	Liver Neoplasms, Experimental
40554	CAS:64-17-5	8848	TSC22D1	GO:0005739	mitochondrion	MESH:D002471	Cell Transformation, Neoplastic
40555	CAS:7440-66-6	2308	FOXO1	GO:0006915	apoptotic process	MESH:D011471	Prostatic Neoplasms
40556	CAS:7440-66-6	2308	FOXO1	GO:0043065	positive regulation of apoptotic process	MESH:D011471	Prostatic Neoplasms
40557	CAS:7440-38-2	4680	CEACAM6	GO:0008284	positive regulation of cell population proliferation	MESH:D000022	Abortion, Spontaneous
40558	CAS:7440-38-2	4680	CEACAM6	GO:0030335	positive regulation of cell migration	MESH:D000022	Abortion, Spontaneous
40559	CAS:7439-92-1	6505	SLC1A1	GO:0005515	protein binding	MESH:D009410	Nerve Degeneration
40560	CAS:7439-92-1	6505	SLC1A1	GO:0005515	protein binding	MESH:D012640	Seizures
40561	CAS:7439-92-1	6505	SLC1A1	GO:0005515	protein binding	MESH:D003072	Cognition Disorders
40562	CAS:7439-92-1	6505	SLC1A1	GO:0005515	protein binding	MESH:D000067877	Autism Spectrum Disorder
40563	CAS:7440-43-9	1509	CTSD	GO:0043065	positive regulation of apoptotic process	MESH:D001172	Arthritis, Rheumatoid
40564	CAS:7440-43-9	1509	CTSD	GO:0043065	positive regulation of apoptotic process	MESH:D007674	Kidney Diseases
40565	CAS:7440-43-9	1509	CTSD	GO:0043065	positive regulation of apoptotic process	MESH:D011471	Prostatic Neoplasms
40566	CAS:7440-43-9	1509	CTSD	GO:0043065	positive regulation of apoptotic process	MESH:D009361	Neoplasm Invasiveness
40567	CAS:1314-13-2	2321	FLT1	GO:0016477	cell migration	MESH:D056486	Chemical and Drug Induced Liver Injury
40568	CAS:7440-02-0	2952	GSTT1	GO:0004602	glutathione peroxidase activity	MESH:D002869	Chromosome Aberrations
40569	CAS:7440-02-0	2952	GSTT1	GO:0004602	glutathione peroxidase activity	MESH:D056486	Chemical and Drug Induced Liver Injury
40570	CAS:7440-02-0	2952	GSTT1	GO:0004602	glutathione peroxidase activity	MESH:D008175	Lung Neoplasms
40571	CAS:7440-02-0	2952	GSTT1	GO:0004602	glutathione peroxidase activity	MESH:D006973	Hypertension
40572	CAS:7440-02-0	2952	GSTT1	GO:0004602	glutathione peroxidase activity	MESH:D009369	Neoplasms
40573	CAS:7440-02-0	2952	GSTT1	GO:0004602	glutathione peroxidase activity	MESH:D048629	Micronuclei, Chromosome-Defective
40574	CAS:7440-02-0	2952	GSTT1	GO:0004364	glutathione transferase activity	MESH:D002869	Chromosome Aberrations
40575	CAS:7440-02-0	2952	GSTT1	GO:0004364	glutathione transferase activity	MESH:D056486	Chemical and Drug Induced Liver Injury
40576	CAS:7440-02-0	2952	GSTT1	GO:0004364	glutathione transferase activity	MESH:D008175	Lung Neoplasms
40577	CAS:7440-02-0	2952	GSTT1	GO:0004364	glutathione transferase activity	MESH:D006973	Hypertension
40578	CAS:7440-02-0	2952	GSTT1	GO:0004364	glutathione transferase activity	MESH:D009369	Neoplasms
40579	CAS:7440-02-0	2952	GSTT1	GO:0004364	glutathione transferase activity	MESH:D048629	Micronuclei, Chromosome-Defective
40580	CAS:92-67-1	5888	RAD51	GO:0006974	cellular response to DNA damage stimulus	MESH:D001943	Breast Neoplasms
40581	CAS:7782-49-2	1647	GADD45A	GO:0046330	positive regulation of JNK cascade	MESH:D056486	Chemical and Drug Induced Liver Injury
40582	CAS:7782-49-2	1647	GADD45A	GO:0043065	positive regulation of apoptotic process	MESH:D056486	Chemical and Drug Induced Liver Injury
40583	CAS:7782-49-2	1647	GADD45A	GO:1900745	positive regulation of p38MAPK cascade	MESH:D056486	Chemical and Drug Induced Liver Injury
40584	CAS:7440-38-2	489	ATP2A3	GO:0005388	P-type calcium transporter activity	MESH:D000236	Adenoma
40585	CAS:7440-38-2	489	ATP2A3	GO:0005388	P-type calcium transporter activity	MESH:D003924	Diabetes Mellitus, Type 2
40586	CAS:64-17-5	7039	TGFA	GO:0043410	positive regulation of MAPK cascade	MESH:D008113	Liver Neoplasms
40587	CAS:64-17-5	7039	TGFA	GO:0043410	positive regulation of MAPK cascade	MESH:D008114	Liver Neoplasms, Experimental
40588	CAS:64-17-5	7039	TGFA	GO:0043410	positive regulation of MAPK cascade	MESH:D006528	Carcinoma, Hepatocellular
40589	CAS:64-17-5	7039	TGFA	GO:0043410	positive regulation of MAPK cascade	MESH:D020022	Genetic Predisposition to Disease
40590	CAS:64-17-5	7039	TGFA	GO:0043410	positive regulation of MAPK cascade	MESH:D009410	Nerve Degeneration
40591	CAS:64-17-5	7039	TGFA	GO:0043410	positive regulation of MAPK cascade	MESH:D055370	Lung Injury
40592	CAS:64-17-5	7039	TGFA	GO:0043410	positive regulation of MAPK cascade	MESH:D007249	Inflammation
40593	CAS:64-17-5	7039	TGFA	GO:0043410	positive regulation of MAPK cascade	MESH:D013274	Stomach Neoplasms
40594	CAS:64-17-5	7039	TGFA	GO:0043410	positive regulation of MAPK cascade	MESH:D011654	Pulmonary Edema
40595	CAS:13463-67-7	1401	CRP	GO:0042310	vasoconstriction	MESH:D056486	Chemical and Drug Induced Liver Injury
40596	CAS:13463-67-7	1401	CRP	GO:0042310	vasoconstriction	MESH:D007249	Inflammation
40597	CAS:13463-67-7	1401	CRP	GO:0042310	vasoconstriction	MESH:D013927	Thrombosis
40598	CAS:64-17-5	11035	RIPK3	GO:0060545	positive regulation of necroptotic process	MESH:D056486	Chemical and Drug Induced Liver Injury
40599	CAS:64-17-5	11035	RIPK3	GO:0060545	positive regulation of necroptotic process	MESH:D005234	Fatty Liver
40600	CAS:64-17-5	11035	RIPK3	GO:0070266	necroptotic process	MESH:D056486	Chemical and Drug Induced Liver Injury
40601	CAS:64-17-5	11035	RIPK3	GO:0070266	necroptotic process	MESH:D005234	Fatty Liver
40602	CAS:64-17-5	11035	RIPK3	GO:0032147	activation of protein kinase activity	MESH:D056486	Chemical and Drug Induced Liver Injury
40603	CAS:64-17-5	11035	RIPK3	GO:0032147	activation of protein kinase activity	MESH:D005234	Fatty Liver
40604	CAS:7631-86-9	3146	HMGB1	GO:0043065	positive regulation of apoptotic process	MESH:D056486	Chemical and Drug Induced Liver Injury
40605	CAS:7631-86-9	3146	HMGB1	GO:0043065	positive regulation of apoptotic process	MESH:D011658	Pulmonary Fibrosis
40606	CAS:7631-86-9	3146	HMGB1	GO:0043065	positive regulation of apoptotic process	MESH:D009336	Necrosis
40607	CAS:7631-86-9	3146	HMGB1	GO:0043065	positive regulation of apoptotic process	MESH:D007249	Inflammation
40608	CAS:7631-86-9	3146	HMGB1	GO:0043065	positive regulation of apoptotic process	MESH:D064420	Drug-Related Side Effects and Adverse Reactions
40609	CAS:7631-86-9	3146	HMGB1	GO:0032755	positive regulation of interleukin-6 production	MESH:D056486	Chemical and Drug Induced Liver Injury
40610	CAS:7631-86-9	3146	HMGB1	GO:0032755	positive regulation of interleukin-6 production	MESH:D011658	Pulmonary Fibrosis
40611	CAS:7631-86-9	3146	HMGB1	GO:0032755	positive regulation of interleukin-6 production	MESH:D009336	Necrosis
40612	CAS:7631-86-9	3146	HMGB1	GO:0032755	positive regulation of interleukin-6 production	MESH:D007249	Inflammation
40613	CAS:7631-86-9	3146	HMGB1	GO:0032755	positive regulation of interleukin-6 production	MESH:D064420	Drug-Related Side Effects and Adverse Reactions
40614	CAS:7631-86-9	3146	HMGB1	GO:0032760	positive regulation of tumor necrosis factor production	MESH:D056486	Chemical and Drug Induced Liver Injury
40615	CAS:7631-86-9	3146	HMGB1	GO:0032760	positive regulation of tumor necrosis factor production	MESH:D011658	Pulmonary Fibrosis
40616	CAS:7631-86-9	3146	HMGB1	GO:0032760	positive regulation of tumor necrosis factor production	MESH:D009336	Necrosis
40617	CAS:7631-86-9	3146	HMGB1	GO:0032760	positive regulation of tumor necrosis factor production	MESH:D007249	Inflammation
40618	CAS:7631-86-9	3146	HMGB1	GO:0032760	positive regulation of tumor necrosis factor production	MESH:D064420	Drug-Related Side Effects and Adverse Reactions
40619	CAS:7631-86-9	3146	HMGB1	GO:0006954	inflammatory response	MESH:D056486	Chemical and Drug Induced Liver Injury
40620	CAS:7631-86-9	3146	HMGB1	GO:0006954	inflammatory response	MESH:D011658	Pulmonary Fibrosis
40621	CAS:7631-86-9	3146	HMGB1	GO:0006954	inflammatory response	MESH:D009336	Necrosis
40622	CAS:7631-86-9	3146	HMGB1	GO:0006954	inflammatory response	MESH:D007249	Inflammation
40623	CAS:7631-86-9	3146	HMGB1	GO:0006954	inflammatory response	MESH:D064420	Drug-Related Side Effects and Adverse Reactions
40624	CAS:7631-86-9	3146	HMGB1	GO:0032757	positive regulation of interleukin-8 production	MESH:D056486	Chemical and Drug Induced Liver Injury
40625	CAS:7631-86-9	3146	HMGB1	GO:0032757	positive regulation of interleukin-8 production	MESH:D011658	Pulmonary Fibrosis
40626	CAS:7631-86-9	3146	HMGB1	GO:0032757	positive regulation of interleukin-8 production	MESH:D009336	Necrosis
40627	CAS:7631-86-9	3146	HMGB1	GO:0032757	positive regulation of interleukin-8 production	MESH:D007249	Inflammation
40628	CAS:7631-86-9	3146	HMGB1	GO:0032757	positive regulation of interleukin-8 production	MESH:D064420	Drug-Related Side Effects and Adverse Reactions
40629	CAS:7631-86-9	3146	HMGB1	GO:0007204	positive regulation of cytosolic calcium ion concentration	MESH:D056486	Chemical and Drug Induced Liver Injury
40630	CAS:7631-86-9	3146	HMGB1	GO:0007204	positive regulation of cytosolic calcium ion concentration	MESH:D011658	Pulmonary Fibrosis
40631	CAS:7631-86-9	3146	HMGB1	GO:0007204	positive regulation of cytosolic calcium ion concentration	MESH:D009336	Necrosis
40632	CAS:7631-86-9	3146	HMGB1	GO:0007204	positive regulation of cytosolic calcium ion concentration	MESH:D007249	Inflammation
40633	CAS:7631-86-9	3146	HMGB1	GO:0007204	positive regulation of cytosolic calcium ion concentration	MESH:D064420	Drug-Related Side Effects and Adverse Reactions
40634	CAS:7439-92-1	1514	CTSL	GO:0005515	protein binding	MESH:D011507	Proteinuria
40635	CAS:7439-92-1	1514	CTSL	GO:0005515	protein binding	MESH:D008579	Meningioma
40636	CAS:7440-02-0	3643	INSR	GO:0042593	glucose homeostasis	MESH:D008171	Lung Diseases
40637	CAS:7440-02-0	3643	INSR	GO:0042593	glucose homeostasis	MESH:D006943	Hyperglycemia
40638	CAS:7440-43-9	6548	SLC9A1	GO:1902600	proton transmembrane transport	MESH:D006333	Heart Failure
40639	CAS:7440-43-9	6548	SLC9A1	GO:1902600	proton transmembrane transport	MESH:D004487	Edema
40640	CAS:84-74-2	5140	PDE3B	GO:0016525	negative regulation of angiogenesis	MESH:D011085	Polycystic Ovary Syndrome
40641	CAS:7440-66-6	581	BAX	GO:0006915	apoptotic process	MESH:D011471	Prostatic Neoplasms
40642	CAS:7440-66-6	581	BAX	GO:0006915	apoptotic process	MESH:D009203	Myocardial Infarction
40643	CAS:7440-66-6	581	BAX	GO:0006915	apoptotic process	MESH:D009410	Nerve Degeneration
40644	CAS:7440-66-6	581	BAX	GO:0006915	apoptotic process	MESH:D001943	Breast Neoplasms
40645	CAS:7440-66-6	581	BAX	GO:0006915	apoptotic process	MESH:D004938	Esophageal Neoplasms
40646	CAS:7440-66-6	581	BAX	GO:0006915	apoptotic process	MESH:D007511	Ischemia
40647	CAS:7440-66-6	581	BAX	GO:0006915	apoptotic process	MESH:D000544	Alzheimer Disease
40648	CAS:7440-66-6	581	BAX	GO:0006915	apoptotic process	MESH:D003924	Diabetes Mellitus, Type 2
40649	CAS:7440-66-6	581	BAX	GO:0043065	positive regulation of apoptotic process	MESH:D011471	Prostatic Neoplasms
40650	CAS:7440-66-6	581	BAX	GO:0043065	positive regulation of apoptotic process	MESH:D009203	Myocardial Infarction
40651	CAS:7440-66-6	581	BAX	GO:0043065	positive regulation of apoptotic process	MESH:D009410	Nerve Degeneration
40652	CAS:7440-66-6	581	BAX	GO:0043065	positive regulation of apoptotic process	MESH:D001943	Breast Neoplasms
40653	CAS:7440-66-6	581	BAX	GO:0043065	positive regulation of apoptotic process	MESH:D004938	Esophageal Neoplasms
40654	CAS:7440-66-6	581	BAX	GO:0043065	positive regulation of apoptotic process	MESH:D007511	Ischemia
40655	CAS:7440-66-6	581	BAX	GO:0043065	positive regulation of apoptotic process	MESH:D000544	Alzheimer Disease
40656	CAS:7440-66-6	581	BAX	GO:0043065	positive regulation of apoptotic process	MESH:D003924	Diabetes Mellitus, Type 2
40657	CAS:7440-66-6	581	BAX	GO:1902512	positive regulation of apoptotic DNA fragmentation	MESH:D011471	Prostatic Neoplasms
40658	CAS:7440-66-6	581	BAX	GO:1902512	positive regulation of apoptotic DNA fragmentation	MESH:D009203	Myocardial Infarction
40659	CAS:7440-66-6	581	BAX	GO:1902512	positive regulation of apoptotic DNA fragmentation	MESH:D009410	Nerve Degeneration
40660	CAS:7440-66-6	581	BAX	GO:1902512	positive regulation of apoptotic DNA fragmentation	MESH:D001943	Breast Neoplasms
40661	CAS:7440-66-6	581	BAX	GO:1902512	positive regulation of apoptotic DNA fragmentation	MESH:D004938	Esophageal Neoplasms
40662	CAS:7440-66-6	581	BAX	GO:1902512	positive regulation of apoptotic DNA fragmentation	MESH:D007511	Ischemia
40663	CAS:7440-66-6	581	BAX	GO:1902512	positive regulation of apoptotic DNA fragmentation	MESH:D000544	Alzheimer Disease
40664	CAS:7440-66-6	581	BAX	GO:1902512	positive regulation of apoptotic DNA fragmentation	MESH:D003924	Diabetes Mellitus, Type 2
40665	CAS:7440-66-6	581	BAX	GO:0043525	positive regulation of neuron apoptotic process	MESH:D011471	Prostatic Neoplasms
40666	CAS:7440-66-6	581	BAX	GO:0043525	positive regulation of neuron apoptotic process	MESH:D009203	Myocardial Infarction
40667	CAS:7440-66-6	581	BAX	GO:0043525	positive regulation of neuron apoptotic process	MESH:D009410	Nerve Degeneration
40668	CAS:7440-66-6	581	BAX	GO:0043525	positive regulation of neuron apoptotic process	MESH:D001943	Breast Neoplasms
40669	CAS:7440-66-6	581	BAX	GO:0043525	positive regulation of neuron apoptotic process	MESH:D004938	Esophageal Neoplasms
40670	CAS:7440-66-6	581	BAX	GO:0043525	positive regulation of neuron apoptotic process	MESH:D007511	Ischemia
40671	CAS:7440-66-6	581	BAX	GO:0043525	positive regulation of neuron apoptotic process	MESH:D000544	Alzheimer Disease
40672	CAS:7440-66-6	581	BAX	GO:0043525	positive regulation of neuron apoptotic process	MESH:D003924	Diabetes Mellitus, Type 2
40673	CAS:7440-66-6	581	BAX	GO:0001836	release of cytochrome c from mitochondria	MESH:D011471	Prostatic Neoplasms
40674	CAS:7440-66-6	581	BAX	GO:0001836	release of cytochrome c from mitochondria	MESH:D009203	Myocardial Infarction
40675	CAS:7440-66-6	581	BAX	GO:0001836	release of cytochrome c from mitochondria	MESH:D009410	Nerve Degeneration
40676	CAS:7440-66-6	581	BAX	GO:0001836	release of cytochrome c from mitochondria	MESH:D001943	Breast Neoplasms
40677	CAS:7440-66-6	581	BAX	GO:0001836	release of cytochrome c from mitochondria	MESH:D004938	Esophageal Neoplasms
40678	CAS:7440-66-6	581	BAX	GO:0001836	release of cytochrome c from mitochondria	MESH:D007511	Ischemia
40679	CAS:7440-66-6	581	BAX	GO:0001836	release of cytochrome c from mitochondria	MESH:D000544	Alzheimer Disease
40680	CAS:7440-66-6	581	BAX	GO:0001836	release of cytochrome c from mitochondria	MESH:D003924	Diabetes Mellitus, Type 2
40681	CAS:7440-66-6	581	BAX	GO:0015267	channel activity	MESH:D011471	Prostatic Neoplasms
40682	CAS:7440-66-6	581	BAX	GO:0015267	channel activity	MESH:D009203	Myocardial Infarction
40683	CAS:7440-66-6	581	BAX	GO:0015267	channel activity	MESH:D009410	Nerve Degeneration
40684	CAS:7440-66-6	581	BAX	GO:0015267	channel activity	MESH:D001943	Breast Neoplasms
40685	CAS:7440-66-6	581	BAX	GO:0015267	channel activity	MESH:D004938	Esophageal Neoplasms
40686	CAS:7440-66-6	581	BAX	GO:0015267	channel activity	MESH:D007511	Ischemia
40687	CAS:7440-66-6	581	BAX	GO:0015267	channel activity	MESH:D000544	Alzheimer Disease
40688	CAS:7440-66-6	581	BAX	GO:0015267	channel activity	MESH:D003924	Diabetes Mellitus, Type 2
40689	CAS:7440-66-6	581	BAX	GO:0051881	regulation of mitochondrial membrane potential	MESH:D011471	Prostatic Neoplasms
40690	CAS:7440-66-6	581	BAX	GO:0051881	regulation of mitochondrial membrane potential	MESH:D009203	Myocardial Infarction
40691	CAS:7440-66-6	581	BAX	GO:0051881	regulation of mitochondrial membrane potential	MESH:D009410	Nerve Degeneration
40692	CAS:7440-66-6	581	BAX	GO:0051881	regulation of mitochondrial membrane potential	MESH:D001943	Breast Neoplasms
40693	CAS:7440-66-6	581	BAX	GO:0051881	regulation of mitochondrial membrane potential	MESH:D004938	Esophageal Neoplasms
40694	CAS:7440-66-6	581	BAX	GO:0051881	regulation of mitochondrial membrane potential	MESH:D007511	Ischemia
40695	CAS:7440-66-6	581	BAX	GO:0051881	regulation of mitochondrial membrane potential	MESH:D000544	Alzheimer Disease
40696	CAS:7440-66-6	581	BAX	GO:0051881	regulation of mitochondrial membrane potential	MESH:D003924	Diabetes Mellitus, Type 2
40697	CAS:50-32-8	3486	IGFBP3	GO:0043065	positive regulation of apoptotic process	MESH:D013274	Stomach Neoplasms
40698	CAS:50-32-8	3486	IGFBP3	GO:0043065	positive regulation of apoptotic process	MESH:D001749	Urinary Bladder Neoplasms
40699	CAS:50-32-8	3486	IGFBP3	GO:0043065	positive regulation of apoptotic process	MESH:D011471	Prostatic Neoplasms
40700	CAS:50-32-8	3486	IGFBP3	GO:0008285	negative regulation of cell population proliferation	MESH:D013274	Stomach Neoplasms
40701	CAS:50-32-8	3486	IGFBP3	GO:0008285	negative regulation of cell population proliferation	MESH:D001749	Urinary Bladder Neoplasms
40702	CAS:50-32-8	3486	IGFBP3	GO:0008285	negative regulation of cell population proliferation	MESH:D011471	Prostatic Neoplasms
40703	CAS:64-17-5	2146	EZH2	GO:0071902	positive regulation of protein serine/threonine kinase activity	MESH:D001943	Breast Neoplasms
40704	CAS:64-17-5	2146	EZH2	GO:0071902	positive regulation of protein serine/threonine kinase activity	MESH:D006528	Carcinoma, Hepatocellular
40705	CAS:64-17-5	2146	EZH2	GO:0071902	positive regulation of protein serine/threonine kinase activity	MESH:D015430	Weight Gain
40706	CAS:64-17-5	2146	EZH2	GO:0071902	positive regulation of protein serine/threonine kinase activity	MESH:D002471	Cell Transformation, Neoplastic
40707	CAS:64-17-5	2146	EZH2	GO:0010718	positive regulation of epithelial to mesenchymal transition	MESH:D001943	Breast Neoplasms
40708	CAS:64-17-5	2146	EZH2	GO:0010718	positive regulation of epithelial to mesenchymal transition	MESH:D006528	Carcinoma, Hepatocellular
40709	CAS:64-17-5	2146	EZH2	GO:0010718	positive regulation of epithelial to mesenchymal transition	MESH:D015430	Weight Gain
40710	CAS:64-17-5	2146	EZH2	GO:0010718	positive regulation of epithelial to mesenchymal transition	MESH:D002471	Cell Transformation, Neoplastic
40711	CAS:64-17-5	2146	EZH2	GO:0008284	positive regulation of cell population proliferation	MESH:D001943	Breast Neoplasms
40712	CAS:64-17-5	2146	EZH2	GO:0008284	positive regulation of cell population proliferation	MESH:D006528	Carcinoma, Hepatocellular
40713	CAS:64-17-5	2146	EZH2	GO:0008284	positive regulation of cell population proliferation	MESH:D015430	Weight Gain
40714	CAS:64-17-5	2146	EZH2	GO:0008284	positive regulation of cell population proliferation	MESH:D002471	Cell Transformation, Neoplastic
40715	CAS:64-17-5	2146	EZH2	GO:0030335	positive regulation of cell migration	MESH:D001943	Breast Neoplasms
40716	CAS:64-17-5	2146	EZH2	GO:0030335	positive regulation of cell migration	MESH:D006528	Carcinoma, Hepatocellular
40717	CAS:64-17-5	2146	EZH2	GO:0030335	positive regulation of cell migration	MESH:D015430	Weight Gain
40718	CAS:64-17-5	2146	EZH2	GO:0030335	positive regulation of cell migration	MESH:D002471	Cell Transformation, Neoplastic
40719	CAS:50-32-8	7480	WNT10B	GO:0043065	positive regulation of apoptotic process	MESH:D001943	Breast Neoplasms
40720	CAS:50-32-8	7480	WNT10B	GO:0043065	positive regulation of apoptotic process	MESH:D011471	Prostatic Neoplasms
40721	CAS:7439-92-1	9112	MTA1	GO:0005515	protein binding	MESH:D010300	Parkinson Disease
40722	CAS:50-32-8	84068	SLC10A7	GO:0060348	bone development	MESH:D056486	Chemical and Drug Induced Liver Injury
40723	CAS:50-32-8	84068	SLC10A7	GO:0006874	cellular calcium ion homeostasis	MESH:D056486	Chemical and Drug Induced Liver Injury
40724	CAS:64-17-5	7001	PRDX2	GO:0006979	response to oxidative stress	MESH:D006528	Carcinoma, Hepatocellular
40725	CAS:64-17-5	7001	PRDX2	GO:0006979	response to oxidative stress	MESH:D004938	Esophageal Neoplasms
40726	CAS:64-17-5	7001	PRDX2	GO:0006979	response to oxidative stress	MESH:D009361	Neoplasm Invasiveness
40727	CAS:64-17-5	7001	PRDX2	GO:0034599	cellular response to oxidative stress	MESH:D006528	Carcinoma, Hepatocellular
40728	CAS:64-17-5	7001	PRDX2	GO:0034599	cellular response to oxidative stress	MESH:D004938	Esophageal Neoplasms
40729	CAS:64-17-5	7001	PRDX2	GO:0034599	cellular response to oxidative stress	MESH:D009361	Neoplasm Invasiveness
40730	CAS:7440-02-0	3725	JUN	GO:0043065	positive regulation of apoptotic process	MESH:D001943	Breast Neoplasms
40731	CAS:7440-02-0	3725	JUN	GO:0043065	positive regulation of apoptotic process	MESH:D006973	Hypertension
40732	CAS:7440-02-0	3725	JUN	GO:0043065	positive regulation of apoptotic process	MESH:D002471	Cell Transformation, Neoplastic
40733	CAS:7440-02-0	3725	JUN	GO:0043065	positive regulation of apoptotic process	MESH:D008175	Lung Neoplasms
40734	CAS:1317-38-0	6648	SOD2	GO:0004784	superoxide dismutase activity	MESH:D009202	Cardiomyopathies
40735	CAS:1317-38-0	6648	SOD2	GO:0004784	superoxide dismutase activity	MESH:D009336	Necrosis
40736	CAS:1317-38-0	6648	SOD2	GO:0008285	negative regulation of cell population proliferation	MESH:D009202	Cardiomyopathies
40737	CAS:1317-38-0	6648	SOD2	GO:0008285	negative regulation of cell population proliferation	MESH:D009336	Necrosis
40738	CAS:7439-92-1	30061	SLC40A1	GO:0006879	cellular iron ion homeostasis	MESH:D001321	Autistic Disorder
40739	CAS:7439-92-1	30061	SLC40A1	GO:0006879	cellular iron ion homeostasis	MESH:D000740	Anemia
40740	CAS:7439-92-1	30061	SLC40A1	GO:0005515	protein binding	MESH:D001321	Autistic Disorder
40741	CAS:7439-92-1	30061	SLC40A1	GO:0005515	protein binding	MESH:D000740	Anemia
40742	CAS:7664-41-7	3479	IGF1	GO:0008283	cell population proliferation	MESH:D056486	Chemical and Drug Induced Liver Injury
40743	CAS:64-17-5	9736	USP34	GO:0004197	cysteine-type endopeptidase activity	MESH:D001281	Atrial Fibrillation
40744	CAS:7631-86-9	4907	NT5E	GO:0046034	ATP metabolic process	MESH:D002471	Cell Transformation, Neoplastic
40745	CAS:84-74-2	51176	LEF1	GO:0060326	cell chemotaxis	MESH:D001943	Breast Neoplasms
40746	CAS:84-74-2	51176	LEF1	GO:0060326	cell chemotaxis	MESH:D009362	Neoplasm Metastasis
40747	CAS:84-74-2	51176	LEF1	GO:0060326	cell chemotaxis	MESH:D004195	Disease Models, Animal
40748	CAS:84-74-2	51176	LEF1	GO:0010718	positive regulation of epithelial to mesenchymal transition	MESH:D001943	Breast Neoplasms
40749	CAS:84-74-2	51176	LEF1	GO:0010718	positive regulation of epithelial to mesenchymal transition	MESH:D009362	Neoplasm Metastasis
40750	CAS:84-74-2	51176	LEF1	GO:0010718	positive regulation of epithelial to mesenchymal transition	MESH:D004195	Disease Models, Animal
40751	CAS:84-74-2	51176	LEF1	GO:0030335	positive regulation of cell migration	MESH:D001943	Breast Neoplasms
40752	CAS:84-74-2	51176	LEF1	GO:0030335	positive regulation of cell migration	MESH:D009362	Neoplasm Metastasis
40753	CAS:84-74-2	51176	LEF1	GO:0030335	positive regulation of cell migration	MESH:D004195	Disease Models, Animal
40754	CAS:7440-50-8	217	ALDH2	GO:0005739	mitochondrion	MESH:D048909	Diabetes Complications
40755	CAS:7440-50-8	217	ALDH2	GO:0005739	mitochondrion	MESH:D065626	Non-alcoholic Fatty Liver Disease
40756	CAS:7440-50-8	217	ALDH2	GO:0005739	mitochondrion	MESH:D011230	Precancerous Conditions
40757	CAS:7440-50-8	217	ALDH2	GO:0005739	mitochondrion	MESH:D000067877	Autism Spectrum Disorder
40758	CAS:7440-50-8	217	ALDH2	GO:0005739	mitochondrion	MESH:D010300	Parkinson Disease
40759	CAS:64-17-5	6899	TBX1	GO:0007507	heart development	MESH:D006330	Heart Defects, Congenital
40760	CAS:64-17-5	6899	TBX1	GO:0007507	heart development	MESH:D019465	Craniofacial Abnormalities
40761	CAS:64-17-5	6899	TBX1	GO:0007507	heart development	MESH:D013771	Tetralogy of Fallot
40762	CAS:56-55-3	22059	TRP53	GO:0008285	negative regulation of cell population proliferation	MESH:D001749	Urinary Bladder Neoplasms
40763	CAS:56-55-3	22059	TRP53	GO:0008285	negative regulation of cell population proliferation	MESH:D000077192	Adenocarcinoma of Lung
40764	CAS:56-55-3	22059	TRP53	GO:0008285	negative regulation of cell population proliferation	MESH:D008114	Liver Neoplasms, Experimental
40765	CAS:56-55-3	22059	TRP53	GO:0008285	negative regulation of cell population proliferation	MESH:D006528	Carcinoma, Hepatocellular
40766	CAS:56-55-3	22059	TRP53	GO:0008285	negative regulation of cell population proliferation	MESH:D012509	Sarcoma
40767	CAS:56-55-3	22059	TRP53	GO:0008285	negative regulation of cell population proliferation	MESH:D019465	Craniofacial Abnormalities
40768	CAS:56-55-3	22059	TRP53	GO:0008285	negative regulation of cell population proliferation	MESH:D012878	Skin Neoplasms
40769	CAS:50-32-8	120892	LRRK2	GO:0006979	response to oxidative stress	MESH:D009410	Nerve Degeneration
40770	CAS:50-32-8	120892	LRRK2	GO:0006979	response to oxidative stress	MESH:D015431	Weight Loss
40771	CAS:50-32-8	120892	LRRK2	GO:0006979	response to oxidative stress	MESH:D011596	Psychomotor Disorders
40772	CAS:50-32-8	120892	LRRK2	GO:0043005	neuron projection	MESH:D009410	Nerve Degeneration
40773	CAS:50-32-8	120892	LRRK2	GO:0043005	neuron projection	MESH:D015431	Weight Loss
40774	CAS:50-32-8	120892	LRRK2	GO:0043005	neuron projection	MESH:D011596	Psychomotor Disorders
40775	CAS:50-32-8	120892	LRRK2	GO:0007005	mitochondrion organization	MESH:D009410	Nerve Degeneration
40776	CAS:50-32-8	120892	LRRK2	GO:0007005	mitochondrion organization	MESH:D015431	Weight Loss
40777	CAS:50-32-8	120892	LRRK2	GO:0007005	mitochondrion organization	MESH:D011596	Psychomotor Disorders
40778	CAS:64-17-5	1277	COL1A1	GO:0032964	collagen biosynthetic process	MESH:D008103	Liver Cirrhosis
40779	CAS:64-17-5	1277	COL1A1	GO:0032964	collagen biosynthetic process	MESH:D008106	Liver Cirrhosis, Experimental
40780	CAS:64-17-5	1277	COL1A1	GO:0032964	collagen biosynthetic process	MESH:D017379	Hypertrophy, Left Ventricular
40781	CAS:64-17-5	1277	COL1A1	GO:0032964	collagen biosynthetic process	MESH:D005355	Fibrosis
40782	CAS:64-17-5	1277	COL1A1	GO:0032964	collagen biosynthetic process	MESH:D009404	Nephrotic Syndrome
40783	CAS:64-17-5	1277	COL1A1	GO:0032964	collagen biosynthetic process	MESH:D010024	Osteoporosis
40784	CAS:64-17-5	1277	COL1A1	GO:0032964	collagen biosynthetic process	MESH:D006973	Hypertension
40785	CAS:64-17-5	1277	COL1A1	GO:0010718	positive regulation of epithelial to mesenchymal transition	MESH:D008103	Liver Cirrhosis
40786	CAS:64-17-5	1277	COL1A1	GO:0010718	positive regulation of epithelial to mesenchymal transition	MESH:D008106	Liver Cirrhosis, Experimental
40787	CAS:64-17-5	1277	COL1A1	GO:0010718	positive regulation of epithelial to mesenchymal transition	MESH:D017379	Hypertrophy, Left Ventricular
40788	CAS:64-17-5	1277	COL1A1	GO:0010718	positive regulation of epithelial to mesenchymal transition	MESH:D005355	Fibrosis
40789	CAS:64-17-5	1277	COL1A1	GO:0010718	positive regulation of epithelial to mesenchymal transition	MESH:D009404	Nephrotic Syndrome
40790	CAS:64-17-5	1277	COL1A1	GO:0010718	positive regulation of epithelial to mesenchymal transition	MESH:D010024	Osteoporosis
40791	CAS:64-17-5	1277	COL1A1	GO:0010718	positive regulation of epithelial to mesenchymal transition	MESH:D006973	Hypertension
40792	CAS:64-17-5	1277	COL1A1	GO:0030199	collagen fibril organization	MESH:D008103	Liver Cirrhosis
40793	CAS:64-17-5	1277	COL1A1	GO:0030199	collagen fibril organization	MESH:D008106	Liver Cirrhosis, Experimental
40794	CAS:64-17-5	1277	COL1A1	GO:0030199	collagen fibril organization	MESH:D017379	Hypertrophy, Left Ventricular
40795	CAS:64-17-5	1277	COL1A1	GO:0030199	collagen fibril organization	MESH:D005355	Fibrosis
40796	CAS:64-17-5	1277	COL1A1	GO:0030199	collagen fibril organization	MESH:D009404	Nephrotic Syndrome
40797	CAS:64-17-5	1277	COL1A1	GO:0030199	collagen fibril organization	MESH:D010024	Osteoporosis
40798	CAS:64-17-5	1277	COL1A1	GO:0030199	collagen fibril organization	MESH:D006973	Hypertension
40799	CAS:64-17-5	1277	COL1A1	GO:0030335	positive regulation of cell migration	MESH:D008103	Liver Cirrhosis
40800	CAS:64-17-5	1277	COL1A1	GO:0030335	positive regulation of cell migration	MESH:D008106	Liver Cirrhosis, Experimental
40801	CAS:64-17-5	1277	COL1A1	GO:0030335	positive regulation of cell migration	MESH:D017379	Hypertrophy, Left Ventricular
40802	CAS:64-17-5	1277	COL1A1	GO:0030335	positive regulation of cell migration	MESH:D005355	Fibrosis
40803	CAS:64-17-5	1277	COL1A1	GO:0030335	positive regulation of cell migration	MESH:D009404	Nephrotic Syndrome
40804	CAS:64-17-5	1277	COL1A1	GO:0030335	positive regulation of cell migration	MESH:D010024	Osteoporosis
40805	CAS:64-17-5	1277	COL1A1	GO:0030335	positive regulation of cell migration	MESH:D006973	Hypertension
40806	CAS:64-17-5	1277	COL1A1	GO:0001501	skeletal system development	MESH:D008103	Liver Cirrhosis
40807	CAS:64-17-5	1277	COL1A1	GO:0001501	skeletal system development	MESH:D008106	Liver Cirrhosis, Experimental
40808	CAS:64-17-5	1277	COL1A1	GO:0001501	skeletal system development	MESH:D017379	Hypertrophy, Left Ventricular
40809	CAS:64-17-5	1277	COL1A1	GO:0001501	skeletal system development	MESH:D005355	Fibrosis
40810	CAS:64-17-5	1277	COL1A1	GO:0001501	skeletal system development	MESH:D009404	Nephrotic Syndrome
40811	CAS:64-17-5	1277	COL1A1	GO:0001501	skeletal system development	MESH:D010024	Osteoporosis
40812	CAS:64-17-5	1277	COL1A1	GO:0001501	skeletal system development	MESH:D006973	Hypertension
40813	CAS:7439-92-1	6722	SRF	GO:0005515	protein binding	MESH:D009369	Neoplasms
40814	CAS:64-17-5	8854	ALDH1A2	GO:0021915	neural tube development	MESH:D010003	Osteoarthritis
40815	CAS:64-17-5	8854	ALDH1A2	GO:0008285	negative regulation of cell population proliferation	MESH:D010003	Osteoarthritis
40816	CAS:64-17-5	793	CALB1	GO:0007616	long-term memory	MESH:D007674	Kidney Diseases
40817	CAS:64-17-5	793	CALB1	GO:0007614	short-term memory	MESH:D007674	Kidney Diseases
40818	CAS:84-74-2	4967	OGDH	GO:0005739	mitochondrion	MESH:D056486	Chemical and Drug Induced Liver Injury
40819	CAS:50-32-8	316	AOX1	GO:0006805	xenobiotic metabolic process	MESH:D011471	Prostatic Neoplasms
40820	CAS:7440-43-9	6720	SREBF1	GO:0003700	DNA-binding transcription factor activity	MESH:D007676	Kidney Failure, Chronic
40821	CAS:7440-43-9	6720	SREBF1	GO:0003700	DNA-binding transcription factor activity	MESH:D009765	Obesity
40822	CAS:7440-43-9	6720	SREBF1	GO:0003700	DNA-binding transcription factor activity	MESH:D065626	Non-alcoholic Fatty Liver Disease
40823	CAS:7440-43-9	6720	SREBF1	GO:0003700	DNA-binding transcription factor activity	MESH:D007333	Insulin Resistance
40824	CAS:7440-50-8	3593	IL12B	GO:0032760	positive regulation of tumor necrosis factor production	MESH:D056486	Chemical and Drug Induced Liver Injury
40825	CAS:7440-50-8	3593	IL12B	GO:0032760	positive regulation of tumor necrosis factor production	MESH:D008113	Liver Neoplasms
40826	CAS:7440-50-8	3593	IL12B	GO:0032760	positive regulation of tumor necrosis factor production	MESH:D008105	Liver Cirrhosis, Biliary
40827	CAS:7440-50-8	3593	IL12B	GO:0016477	cell migration	MESH:D056486	Chemical and Drug Induced Liver Injury
40828	CAS:7440-50-8	3593	IL12B	GO:0016477	cell migration	MESH:D008113	Liver Neoplasms
40829	CAS:7440-50-8	3593	IL12B	GO:0016477	cell migration	MESH:D008105	Liver Cirrhosis, Biliary
40830	CAS:7440-43-9	1591	CYP24A1	GO:0001649	osteoblast differentiation	MESH:D051437	Renal Insufficiency
40831	CAS:7440-43-9	1591	CYP24A1	GO:0001649	osteoblast differentiation	MESH:D001943	Breast Neoplasms
40832	CAS:7440-43-9	1591	CYP24A1	GO:0001649	osteoblast differentiation	MESH:D000067877	Autism Spectrum Disorder
40833	CAS:7440-43-9	1591	CYP24A1	GO:0001649	osteoblast differentiation	MESH:D010024	Osteoporosis
40834	CAS:7440-43-9	1591	CYP24A1	GO:0001649	osteoblast differentiation	MESH:D008175	Lung Neoplasms
40835	CAS:7439-92-1	6351	CCL4	GO:0005515	protein binding	MESH:D017202	Myocardial Ischemia
40836	CAS:7439-92-1	6351	CCL4	GO:0005515	protein binding	MESH:D050197	Atherosclerosis
40837	CAS:7439-92-1	301	ANXA1	GO:0005515	protein binding	MESH:D006973	Hypertension
40838	CAS:7439-92-1	301	ANXA1	GO:0005515	protein binding	MESH:D019465	Craniofacial Abnormalities
40839	CAS:7439-92-1	301	ANXA1	GO:0005515	protein binding	MESH:D007674	Kidney Diseases
40840	CAS:7631-86-9	9370	ADIPOQ	GO:0032757	positive regulation of interleukin-8 production	MESH:D056486	Chemical and Drug Induced Liver Injury
40841	CAS:7631-86-9	9370	ADIPOQ	GO:0032757	positive regulation of interleukin-8 production	MESH:D011658	Pulmonary Fibrosis
40842	CAS:7631-86-9	9370	ADIPOQ	GO:0032757	positive regulation of interleukin-8 production	MESH:D015431	Weight Loss
40843	CAS:7631-86-9	9370	ADIPOQ	GO:0032757	positive regulation of interleukin-8 production	MESH:D007249	Inflammation
40844	CAS:7631-86-9	9370	ADIPOQ	GO:0032757	positive regulation of interleukin-8 production	MESH:D011654	Pulmonary Edema
40845	CAS:64-17-5	6556	SLC11A1	GO:0006879	cellular iron ion homeostasis	MESH:D015658	HIV Infections
40846	CAS:64-17-5	6556	SLC11A1	GO:0006879	cellular iron ion homeostasis	MESH:D007249	Inflammation
40847	CAS:64-17-5	6556	SLC11A1	GO:0006879	cellular iron ion homeostasis	MESH:D058186	Acute Kidney Injury
40848	CAS:7440-38-2	51176	LEF1	GO:0060326	cell chemotaxis	MESH:D001943	Breast Neoplasms
40849	CAS:7440-38-2	51176	LEF1	GO:0060326	cell chemotaxis	MESH:D009362	Neoplasm Metastasis
40850	CAS:7440-38-2	51176	LEF1	GO:0060326	cell chemotaxis	MESH:D002280	Carcinoma, Basal Cell
40851	CAS:7440-38-2	51176	LEF1	GO:0060326	cell chemotaxis	MESH:D009361	Neoplasm Invasiveness
40852	CAS:7440-38-2	51176	LEF1	GO:0010718	positive regulation of epithelial to mesenchymal transition	MESH:D001943	Breast Neoplasms
40853	CAS:7440-38-2	51176	LEF1	GO:0010718	positive regulation of epithelial to mesenchymal transition	MESH:D009362	Neoplasm Metastasis
40854	CAS:7440-38-2	51176	LEF1	GO:0010718	positive regulation of epithelial to mesenchymal transition	MESH:D002280	Carcinoma, Basal Cell
40855	CAS:7440-38-2	51176	LEF1	GO:0010718	positive regulation of epithelial to mesenchymal transition	MESH:D009361	Neoplasm Invasiveness
40856	CAS:7440-38-2	51176	LEF1	GO:0030335	positive regulation of cell migration	MESH:D001943	Breast Neoplasms
40857	CAS:7440-38-2	51176	LEF1	GO:0030335	positive regulation of cell migration	MESH:D009362	Neoplasm Metastasis
40858	CAS:7440-38-2	51176	LEF1	GO:0030335	positive regulation of cell migration	MESH:D002280	Carcinoma, Basal Cell
40859	CAS:7440-38-2	51176	LEF1	GO:0030335	positive regulation of cell migration	MESH:D009361	Neoplasm Invasiveness
40860	CAS:50-32-8	857	CAV1	GO:0030335	positive regulation of cell migration	MESH:D000077216	Carcinoma, Ovarian Epithelial
40861	CAS:50-32-8	857	CAV1	GO:0030335	positive regulation of cell migration	MESH:D015430	Weight Gain
40862	CAS:50-32-8	857	CAV1	GO:0030335	positive regulation of cell migration	MESH:D011471	Prostatic Neoplasms
40863	CAS:50-32-8	857	CAV1	GO:0030335	positive regulation of cell migration	MESH:D063646	Carcinogenesis
40864	CAS:50-32-8	857	CAV1	GO:0030335	positive regulation of cell migration	MESH:D001943	Breast Neoplasms
40865	CAS:50-32-8	857	CAV1	GO:0030335	positive regulation of cell migration	MESH:D006332	Cardiomegaly
40866	CAS:50-32-8	857	CAV1	GO:0030335	positive regulation of cell migration	MESH:D006973	Hypertension
40867	CAS:50-32-8	857	CAV1	GO:0030335	positive regulation of cell migration	MESH:D009362	Neoplasm Metastasis
40868	CAS:50-32-8	857	CAV1	GO:0030335	positive regulation of cell migration	MESH:D013274	Stomach Neoplasms
40869	CAS:50-32-8	857	CAV1	GO:0030335	positive regulation of cell migration	MESH:D008175	Lung Neoplasms
40870	CAS:7440-43-9	4128	MAOA	GO:0097621	monoamine oxidase activity	MESH:D001523	Mental Disorders
40871	CAS:7440-43-9	4128	MAOA	GO:0097621	monoamine oxidase activity	MESH:D011297	Prenatal Exposure Delayed Effects
40872	CAS:7440-43-9	4128	MAOA	GO:0097621	monoamine oxidase activity	MESH:D003072	Cognition Disorders
40873	CAS:7440-43-9	3552	IL1A	GO:0008285	negative regulation of cell population proliferation	MESH:D009202	Cardiomyopathies
40874	CAS:7440-43-9	3552	IL1A	GO:0008285	negative regulation of cell population proliferation	MESH:D065626	Non-alcoholic Fatty Liver Disease
40875	CAS:7440-43-9	3552	IL1A	GO:0008285	negative regulation of cell population proliferation	MESH:D056486	Chemical and Drug Induced Liver Injury
40876	CAS:7440-43-9	3552	IL1A	GO:0008285	negative regulation of cell population proliferation	MESH:D001930	Brain Injuries
40877	CAS:7440-43-9	3552	IL1A	GO:0008285	negative regulation of cell population proliferation	MESH:D007249	Inflammation
40878	CAS:7439-97-6	2730	GCLM	GO:0006750	glutathione biosynthetic process	MESH:D056486	Chemical and Drug Induced Liver Injury
40879	CAS:7439-97-6	2730	GCLM	GO:0006750	glutathione biosynthetic process	MESH:D003924	Diabetes Mellitus, Type 2
40880	CAS:7439-97-6	2730	GCLM	GO:0006979	response to oxidative stress	MESH:D056486	Chemical and Drug Induced Liver Injury
40881	CAS:7439-97-6	2730	GCLM	GO:0006979	response to oxidative stress	MESH:D003924	Diabetes Mellitus, Type 2
40882	CAS:7440-38-2	10399	RACK1	GO:0043065	positive regulation of apoptotic process	MESH:D002294	Carcinoma, Squamous Cell
40883	CAS:7440-38-2	10399	RACK1	GO:0030335	positive regulation of cell migration	MESH:D002294	Carcinoma, Squamous Cell
40884	CAS:50-32-8	29979	UBQLN1	GO:0000045	autophagosome assembly	MESH:D009361	Neoplasm Invasiveness
40885	CAS:50-32-8	29979	UBQLN1	GO:0005776	autophagosome	MESH:D009361	Neoplasm Invasiveness
40886	CAS:50-00-0	407004	MIR22	GO:0050729	positive regulation of inflammatory response	MESH:D056486	Chemical and Drug Induced Liver Injury
40887	CAS:50-00-0	407004	MIR22	GO:0050729	positive regulation of inflammatory response	MESH:D007249	Inflammation
40888	CAS:1314-13-2	4843	NOS2	GO:0032755	positive regulation of interleukin-6 production	MESH:D007249	Inflammation
40889	CAS:1314-13-2	4843	NOS2	GO:0032755	positive regulation of interleukin-6 production	MESH:D050197	Atherosclerosis
40890	CAS:1314-13-2	4843	NOS2	GO:0032755	positive regulation of interleukin-6 production	MESH:D009336	Necrosis
40891	CAS:1314-13-2	4843	NOS2	GO:0006809	nitric oxide biosynthetic process	MESH:D007249	Inflammation
40892	CAS:1314-13-2	4843	NOS2	GO:0006809	nitric oxide biosynthetic process	MESH:D050197	Atherosclerosis
40893	CAS:1314-13-2	4843	NOS2	GO:0006809	nitric oxide biosynthetic process	MESH:D009336	Necrosis
40894	CAS:91-20-3	2950	GSTP1	GO:0006749	glutathione metabolic process	MESH:D008114	Liver Neoplasms, Experimental
40895	CAS:91-20-3	2950	GSTP1	GO:0006749	glutathione metabolic process	MESH:D058186	Acute Kidney Injury
40896	CAS:91-20-3	2950	GSTP1	GO:0006749	glutathione metabolic process	MESH:D008175	Lung Neoplasms
40897	CAS:91-20-3	2950	GSTP1	GO:0006749	glutathione metabolic process	MESH:D009336	Necrosis
40898	CAS:7782-49-2	51185	CRBN	GO:0016567	protein ubiquitination	MESH:D000014	Abnormalities, Drug-Induced
40899	CAS:7440-66-6	207	AKT1	GO:0035556	intracellular signal transduction	MESH:D009202	Cardiomyopathies
40900	CAS:7440-66-6	207	AKT1	GO:0035556	intracellular signal transduction	MESH:D011471	Prostatic Neoplasms
40901	CAS:7440-66-6	207	AKT1	GO:0035556	intracellular signal transduction	MESH:D010051	Ovarian Neoplasms
40902	CAS:7440-66-6	207	AKT1	GO:0035556	intracellular signal transduction	MESH:D007249	Inflammation
40903	CAS:7440-66-6	207	AKT1	GO:0035556	intracellular signal transduction	MESH:D005234	Fatty Liver
40904	CAS:7440-66-6	207	AKT1	GO:0035556	intracellular signal transduction	MESH:D011230	Precancerous Conditions
40905	CAS:7440-66-6	207	AKT1	GO:0035556	intracellular signal transduction	MESH:D001943	Breast Neoplasms
40906	CAS:7440-66-6	207	AKT1	GO:0035556	intracellular signal transduction	MESH:D002294	Carcinoma, Squamous Cell
40907	CAS:7440-66-6	207	AKT1	GO:0035556	intracellular signal transduction	MESH:D003924	Diabetes Mellitus, Type 2
40908	CAS:7440-66-6	207	AKT1	GO:0035556	intracellular signal transduction	MESH:D006965	Hyperplasia
40909	CAS:7440-66-6	207	AKT1	GO:0035556	intracellular signal transduction	MESH:D000230	Adenocarcinoma
40910	CAS:7440-66-6	207	AKT1	GO:0006606	protein import into nucleus	MESH:D009202	Cardiomyopathies
40911	CAS:7440-66-6	207	AKT1	GO:0006606	protein import into nucleus	MESH:D011471	Prostatic Neoplasms
40912	CAS:7440-66-6	207	AKT1	GO:0006606	protein import into nucleus	MESH:D010051	Ovarian Neoplasms
40913	CAS:7440-66-6	207	AKT1	GO:0006606	protein import into nucleus	MESH:D007249	Inflammation
40914	CAS:7440-66-6	207	AKT1	GO:0006606	protein import into nucleus	MESH:D005234	Fatty Liver
40915	CAS:7440-66-6	207	AKT1	GO:0006606	protein import into nucleus	MESH:D011230	Precancerous Conditions
40916	CAS:7440-66-6	207	AKT1	GO:0006606	protein import into nucleus	MESH:D001943	Breast Neoplasms
40917	CAS:7440-66-6	207	AKT1	GO:0006606	protein import into nucleus	MESH:D002294	Carcinoma, Squamous Cell
40918	CAS:7440-66-6	207	AKT1	GO:0006606	protein import into nucleus	MESH:D003924	Diabetes Mellitus, Type 2
40919	CAS:7440-66-6	207	AKT1	GO:0006606	protein import into nucleus	MESH:D006965	Hyperplasia
40920	CAS:7440-66-6	207	AKT1	GO:0006606	protein import into nucleus	MESH:D000230	Adenocarcinoma
40921	CAS:50-32-8	8394	PIP5K1A	GO:0060326	cell chemotaxis	MESH:D009374	Neoplasms, Experimental
40922	CAS:50-32-8	8394	PIP5K1A	GO:0060326	cell chemotaxis	MESH:D001749	Urinary Bladder Neoplasms
40923	CAS:50-32-8	8394	PIP5K1A	GO:0060326	cell chemotaxis	MESH:D009361	Neoplasm Invasiveness
40924	CAS:7440-02-0	5562	PRKAA1	GO:0010508	positive regulation of autophagy	MESH:D016481	Helicobacter Infections
40925	CAS:7440-66-6	3827	KNG1	GO:0007204	positive regulation of cytosolic calcium ion concentration	MESH:D008106	Liver Cirrhosis, Experimental
40926	CAS:7440-66-6	3827	KNG1	GO:0007204	positive regulation of cytosolic calcium ion concentration	MESH:D015674	Mammary Neoplasms, Animal
40927	CAS:7440-66-6	3827	KNG1	GO:0007204	positive regulation of cytosolic calcium ion concentration	MESH:D006973	Hypertension
40928	CAS:7440-02-0	51330	TNFRSF12A	GO:0043065	positive regulation of apoptotic process	MESH:D058186	Acute Kidney Injury
40929	CAS:7440-43-9	150684	COMMD1	GO:0055070	copper ion homeostasis	MESH:D064420	Drug-Related Side Effects and Adverse Reactions
40930	CAS:64-17-5	775	CACNA1C	GO:0008331	high voltage-gated calcium channel activity	MESH:D017880	Limb Deformities, Congenital
40931	CAS:64-17-5	775	CACNA1C	GO:0008331	high voltage-gated calcium channel activity	MESH:D001008	Anxiety Disorders
40932	CAS:64-17-5	775	CACNA1C	GO:0008331	high voltage-gated calcium channel activity	MESH:D020022	Genetic Predisposition to Disease
40933	CAS:64-17-5	775	CACNA1C	GO:0008331	high voltage-gated calcium channel activity	MESH:D003865	Depressive Disorder, Major
40934	CAS:64-17-5	775	CACNA1C	GO:0008331	high voltage-gated calcium channel activity	MESH:D006973	Hypertension
40935	CAS:64-17-5	775	CACNA1C	GO:0008331	high voltage-gated calcium channel activity	MESH:D001714	Bipolar Disorder
40936	CAS:64-17-5	775	CACNA1C	GO:0007507	heart development	MESH:D017880	Limb Deformities, Congenital
40937	CAS:64-17-5	775	CACNA1C	GO:0007507	heart development	MESH:D001008	Anxiety Disorders
40938	CAS:64-17-5	775	CACNA1C	GO:0007507	heart development	MESH:D020022	Genetic Predisposition to Disease
40939	CAS:64-17-5	775	CACNA1C	GO:0007507	heart development	MESH:D003865	Depressive Disorder, Major
40940	CAS:64-17-5	775	CACNA1C	GO:0007507	heart development	MESH:D006973	Hypertension
40941	CAS:64-17-5	775	CACNA1C	GO:0007507	heart development	MESH:D001714	Bipolar Disorder
40942	CAS:64-17-5	775	CACNA1C	GO:0007204	positive regulation of cytosolic calcium ion concentration	MESH:D017880	Limb Deformities, Congenital
40943	CAS:64-17-5	775	CACNA1C	GO:0007204	positive regulation of cytosolic calcium ion concentration	MESH:D001008	Anxiety Disorders
40944	CAS:64-17-5	775	CACNA1C	GO:0007204	positive regulation of cytosolic calcium ion concentration	MESH:D020022	Genetic Predisposition to Disease
40945	CAS:64-17-5	775	CACNA1C	GO:0007204	positive regulation of cytosolic calcium ion concentration	MESH:D003865	Depressive Disorder, Major
40946	CAS:64-17-5	775	CACNA1C	GO:0007204	positive regulation of cytosolic calcium ion concentration	MESH:D006973	Hypertension
40947	CAS:64-17-5	775	CACNA1C	GO:0007204	positive regulation of cytosolic calcium ion concentration	MESH:D001714	Bipolar Disorder
40948	CAS:7782-49-2	3708	ITPR1	GO:0043065	positive regulation of apoptotic process	MESH:D056486	Chemical and Drug Induced Liver Injury
40949	CAS:7440-50-8	83667	SESN2	GO:0072593	reactive oxygen species metabolic process	MESH:D056486	Chemical and Drug Induced Liver Injury
40950	CAS:7439-92-1	1958	EGR1	GO:0005515	protein binding	MESH:D008175	Lung Neoplasms
40951	CAS:7439-92-1	4776	NFATC4	GO:0005515	protein binding	MESH:D056486	Chemical and Drug Induced Liver Injury
40952	CAS:7439-92-1	1839	HBEGF	GO:0005515	protein binding	MESH:D007676	Kidney Failure, Chronic
40953	CAS:7439-92-1	1839	HBEGF	GO:0005515	protein binding	MESH:D066126	Cardiotoxicity
40954	CAS:64-17-5	10318	TNIP1	GO:0009101	glycoprotein biosynthetic process	MESH:D001943	Breast Neoplasms
40955	CAS:50-32-8	5156	PDGFRA	GO:0008284	positive regulation of cell population proliferation	MESH:D008171	Lung Diseases
40956	CAS:50-32-8	5156	PDGFRA	GO:0030335	positive regulation of cell migration	MESH:D008171	Lung Diseases
40957	CAS:3380-34-5	7422	VEGFA	GO:0008284	positive regulation of cell population proliferation	MESH:D001249	Asthma
40958	CAS:3380-34-5	7422	VEGFA	GO:0030335	positive regulation of cell migration	MESH:D001249	Asthma
40959	CAS:7440-02-0	3659	IRF1	GO:0006915	apoptotic process	MESH:D008175	Lung Neoplasms
40960	CAS:13463-67-7	1910	EDNRB	GO:0042310	vasoconstriction	MESH:D003924	Diabetes Mellitus, Type 2
40961	CAS:7440-38-2	5196	PF4	GO:0032760	positive regulation of tumor necrosis factor production	MESH:D011014	Pneumonia
40962	CAS:7782-49-2	8878	SQSTM1	GO:0010508	positive regulation of autophagy	MESH:D000690	Amyotrophic Lateral Sclerosis
40963	CAS:7782-49-2	8878	SQSTM1	GO:0006914	autophagy	MESH:D000690	Amyotrophic Lateral Sclerosis
40964	CAS:7440-66-6	834	CASP1	GO:0043123	positive regulation of I-kappaB kinase/NF-kappaB signaling	MESH:D008106	Liver Cirrhosis, Experimental
40965	CAS:7440-66-6	834	CASP1	GO:0043123	positive regulation of I-kappaB kinase/NF-kappaB signaling	MESH:D013226	Status Epilepticus
40966	CAS:7440-66-6	834	CASP1	GO:0043123	positive regulation of I-kappaB kinase/NF-kappaB signaling	MESH:D011014	Pneumonia
40967	CAS:7440-66-6	834	CASP1	GO:0043123	positive regulation of I-kappaB kinase/NF-kappaB signaling	MESH:D007674	Kidney Diseases
40968	CAS:7440-66-6	834	CASP1	GO:0043123	positive regulation of I-kappaB kinase/NF-kappaB signaling	MESH:D007249	Inflammation
40969	CAS:7440-66-6	834	CASP1	GO:0032731	positive regulation of interleukin-1 beta production	MESH:D008106	Liver Cirrhosis, Experimental
40970	CAS:7440-66-6	834	CASP1	GO:0032731	positive regulation of interleukin-1 beta production	MESH:D013226	Status Epilepticus
40971	CAS:7440-66-6	834	CASP1	GO:0032731	positive regulation of interleukin-1 beta production	MESH:D011014	Pneumonia
40972	CAS:7440-66-6	834	CASP1	GO:0032731	positive regulation of interleukin-1 beta production	MESH:D007674	Kidney Diseases
40973	CAS:7440-66-6	834	CASP1	GO:0032731	positive regulation of interleukin-1 beta production	MESH:D007249	Inflammation
40974	CAS:50-32-8	8085	KMT2D	GO:0033148	positive regulation of intracellular estrogen receptor signaling pathway	MESH:D001943	Breast Neoplasms
40975	CAS:50-32-8	8085	KMT2D	GO:0033148	positive regulation of intracellular estrogen receptor signaling pathway	MESH:D001749	Urinary Bladder Neoplasms
40976	CAS:50-32-8	8085	KMT2D	GO:0033148	positive regulation of intracellular estrogen receptor signaling pathway	MESH:D011471	Prostatic Neoplasms
40977	CAS:50-32-8	8085	KMT2D	GO:0008284	positive regulation of cell population proliferation	MESH:D001943	Breast Neoplasms
40978	CAS:50-32-8	8085	KMT2D	GO:0008284	positive regulation of cell population proliferation	MESH:D001749	Urinary Bladder Neoplasms
40979	CAS:50-32-8	8085	KMT2D	GO:0008284	positive regulation of cell population proliferation	MESH:D011471	Prostatic Neoplasms
40980	CAS:3380-34-5	207	AKT1	GO:0030335	positive regulation of cell migration	MESH:D006529	Hepatomegaly
40981	CAS:7439-92-1	7112	TMPO	GO:0005515	protein binding	MESH:D001172	Arthritis, Rheumatoid
40982	CAS:7439-92-1	7112	TMPO	GO:0005515	protein binding	MESH:D017202	Myocardial Ischemia
40983	CAS:50-32-8	6347	CCL2	GO:0008360	regulation of cell shape	MESH:D009436	Neural Tube Defects
40984	CAS:50-32-8	6347	CCL2	GO:0008360	regulation of cell shape	MESH:D009062	Mouth Neoplasms
40985	CAS:50-32-8	6347	CCL2	GO:0008360	regulation of cell shape	MESH:D008107	Liver Diseases
40986	CAS:50-32-8	6347	CCL2	GO:0008360	regulation of cell shape	MESH:D024821	Metabolic Syndrome
40987	CAS:50-32-8	6347	CCL2	GO:0008360	regulation of cell shape	MESH:D005234	Fatty Liver
40988	CAS:50-32-8	6347	CCL2	GO:0008360	regulation of cell shape	MESH:D050197	Atherosclerosis
40989	CAS:50-32-8	6347	CCL2	GO:0008360	regulation of cell shape	MESH:D002294	Carcinoma, Squamous Cell
40990	CAS:50-32-8	6347	CCL2	GO:0008360	regulation of cell shape	MESH:D056486	Chemical and Drug Induced Liver Injury
40991	CAS:50-32-8	6347	CCL2	GO:0008360	regulation of cell shape	MESH:D055370	Lung Injury
40992	CAS:50-32-8	6347	CCL2	GO:0008360	regulation of cell shape	MESH:D001249	Asthma
40993	CAS:50-32-8	6347	CCL2	GO:0008360	regulation of cell shape	MESH:D006973	Hypertension
40994	CAS:50-32-8	6347	CCL2	GO:0008360	regulation of cell shape	MESH:D007249	Inflammation
40995	CAS:50-32-8	6347	CCL2	GO:0008360	regulation of cell shape	MESH:D009361	Neoplasm Invasiveness
40996	CAS:50-32-8	203228	C9ORF72	GO:0005776	autophagosome	MESH:D009410	Nerve Degeneration
40997	CAS:50-32-8	203228	C9ORF72	GO:0006914	autophagy	MESH:D009410	Nerve Degeneration
40998	CAS:7440-38-2	2623	GATA1	GO:0030219	megakaryocyte differentiation	MESH:D009190	Myelodysplastic Syndromes
40999	CAS:7440-38-2	2623	GATA1	GO:0030220	platelet formation	MESH:D009190	Myelodysplastic Syndromes
41000	CAS:7440-38-2	2623	GATA1	GO:0030218	erythrocyte differentiation	MESH:D009190	Myelodysplastic Syndromes
41001	CAS:7440-02-0	4855	NOTCH4	GO:0001837	epithelial to mesenchymal transition	MESH:D001943	Breast Neoplasms
41002	CAS:64-17-5	5320	PLA2G2A	GO:0070374	positive regulation of ERK1 and ERK2 cascade	MESH:D015427	Reperfusion Injury
41003	CAS:64-17-5	5320	PLA2G2A	GO:0070374	positive regulation of ERK1 and ERK2 cascade	MESH:D017202	Myocardial Ischemia
41004	CAS:64-17-5	5320	PLA2G2A	GO:0070374	positive regulation of ERK1 and ERK2 cascade	MESH:D050197	Atherosclerosis
41005	CAS:7440-38-2	6497	SKI	GO:0008270	zinc ion binding	MESH:D009436	Neural Tube Defects
41006	CAS:13463-67-7	3569	IL6	GO:0043065	positive regulation of apoptotic process	MESH:D012130	Respiratory Hypersensitivity
41007	CAS:13463-67-7	3569	IL6	GO:0043065	positive regulation of apoptotic process	MESH:D008103	Liver Cirrhosis
41008	CAS:13463-67-7	3569	IL6	GO:0043065	positive regulation of apoptotic process	MESH:D002471	Cell Transformation, Neoplastic
41009	CAS:13463-67-7	3569	IL6	GO:0043065	positive regulation of apoptotic process	MESH:D056486	Chemical and Drug Induced Liver Injury
41010	CAS:13463-67-7	3569	IL6	GO:0043065	positive regulation of apoptotic process	MESH:D011014	Pneumonia
41011	CAS:13463-67-7	3569	IL6	GO:0043065	positive regulation of apoptotic process	MESH:D006943	Hyperglycemia
41012	CAS:13463-67-7	3569	IL6	GO:0043065	positive regulation of apoptotic process	MESH:D011658	Pulmonary Fibrosis
41013	CAS:13463-67-7	3569	IL6	GO:0043065	positive regulation of apoptotic process	MESH:D006967	Hypersensitivity
41014	CAS:13463-67-7	3569	IL6	GO:0043065	positive regulation of apoptotic process	MESH:D003924	Diabetes Mellitus, Type 2
41015	CAS:13463-67-7	3569	IL6	GO:0043065	positive regulation of apoptotic process	MESH:D007249	Inflammation
41016	CAS:13463-67-7	3569	IL6	GO:0043065	positive regulation of apoptotic process	MESH:D012871	Skin Diseases
41017	CAS:13463-67-7	3569	IL6	GO:0043065	positive regulation of apoptotic process	MESH:D009336	Necrosis
41018	CAS:13463-67-7	3569	IL6	GO:0008284	positive regulation of cell population proliferation	MESH:D012130	Respiratory Hypersensitivity
41019	CAS:13463-67-7	3569	IL6	GO:0008284	positive regulation of cell population proliferation	MESH:D008103	Liver Cirrhosis
41020	CAS:13463-67-7	3569	IL6	GO:0008284	positive regulation of cell population proliferation	MESH:D002471	Cell Transformation, Neoplastic
41021	CAS:13463-67-7	3569	IL6	GO:0008284	positive regulation of cell population proliferation	MESH:D056486	Chemical and Drug Induced Liver Injury
41022	CAS:13463-67-7	3569	IL6	GO:0008284	positive regulation of cell population proliferation	MESH:D011014	Pneumonia
41023	CAS:13463-67-7	3569	IL6	GO:0008284	positive regulation of cell population proliferation	MESH:D006943	Hyperglycemia
41024	CAS:13463-67-7	3569	IL6	GO:0008284	positive regulation of cell population proliferation	MESH:D011658	Pulmonary Fibrosis
41025	CAS:13463-67-7	3569	IL6	GO:0008284	positive regulation of cell population proliferation	MESH:D006967	Hypersensitivity
41026	CAS:13463-67-7	3569	IL6	GO:0008284	positive regulation of cell population proliferation	MESH:D003924	Diabetes Mellitus, Type 2
41027	CAS:13463-67-7	3569	IL6	GO:0008284	positive regulation of cell population proliferation	MESH:D007249	Inflammation
41028	CAS:13463-67-7	3569	IL6	GO:0008284	positive regulation of cell population proliferation	MESH:D012871	Skin Diseases
41029	CAS:13463-67-7	3569	IL6	GO:0008284	positive regulation of cell population proliferation	MESH:D009336	Necrosis
41030	CAS:7440-43-9	2153	F5	GO:1903561	extracellular vesicle	MESH:D020521	Stroke
41031	CAS:7440-43-9	2153	F5	GO:1903561	extracellular vesicle	MESH:D009203	Myocardial Infarction
41032	CAS:7440-43-9	4780	NFE2L2	GO:0006979	response to oxidative stress	MESH:D018149	Glucose Intolerance
41033	CAS:7440-43-9	4780	NFE2L2	GO:0006979	response to oxidative stress	MESH:D001943	Breast Neoplasms
41034	CAS:7440-43-9	4780	NFE2L2	GO:0006979	response to oxidative stress	MESH:D007674	Kidney Diseases
41035	CAS:7440-43-9	4780	NFE2L2	GO:0006979	response to oxidative stress	MESH:D008175	Lung Neoplasms
41036	CAS:7440-43-9	4780	NFE2L2	GO:0006979	response to oxidative stress	MESH:D065626	Non-alcoholic Fatty Liver Disease
41037	CAS:7440-43-9	4780	NFE2L2	GO:0006979	response to oxidative stress	MESH:D056486	Chemical and Drug Induced Liver Injury
41038	CAS:7440-43-9	4780	NFE2L2	GO:0006979	response to oxidative stress	MESH:D058186	Acute Kidney Injury
41039	CAS:7440-43-9	4780	NFE2L2	GO:0006979	response to oxidative stress	MESH:D006973	Hypertension
41040	CAS:7440-43-9	4780	NFE2L2	GO:0006979	response to oxidative stress	MESH:D006965	Hyperplasia
41041	CAS:7440-43-9	4780	NFE2L2	GO:0006979	response to oxidative stress	MESH:D020258	Neurotoxicity Syndromes
41042	CAS:7440-43-9	4780	NFE2L2	GO:0006979	response to oxidative stress	MESH:D048629	Micronuclei, Chromosome-Defective
41043	CAS:7440-43-9	4780	NFE2L2	GO:0006979	response to oxidative stress	MESH:D009361	Neoplasm Invasiveness
41044	CAS:7440-43-9	4780	NFE2L2	GO:0006979	response to oxidative stress	MESH:D004646	Emphysema
41045	CAS:7440-43-9	4780	NFE2L2	GO:0006979	response to oxidative stress	MESH:D001724	Birth Weight
41046	CAS:7440-43-9	4780	NFE2L2	GO:0006979	response to oxidative stress	MESH:D011471	Prostatic Neoplasms
41047	CAS:7440-43-9	4780	NFE2L2	GO:0006979	response to oxidative stress	MESH:D006333	Heart Failure
41048	CAS:7440-43-9	4780	NFE2L2	GO:0006979	response to oxidative stress	MESH:D011658	Pulmonary Fibrosis
41049	CAS:7440-43-9	4780	NFE2L2	GO:0006979	response to oxidative stress	MESH:D009336	Necrosis
41050	CAS:7440-43-9	4780	NFE2L2	GO:0006979	response to oxidative stress	MESH:D020567	Fetal Weight
41051	CAS:7440-43-9	4780	NFE2L2	GO:0006979	response to oxidative stress	MESH:D002471	Cell Transformation, Neoplastic
41052	CAS:7440-43-9	4780	NFE2L2	GO:0006979	response to oxidative stress	MESH:D007333	Insulin Resistance
41053	CAS:7440-43-9	4780	NFE2L2	GO:0006979	response to oxidative stress	MESH:D006529	Hepatomegaly
41054	CAS:7440-43-9	4780	NFE2L2	GO:0006979	response to oxidative stress	MESH:D064420	Drug-Related Side Effects and Adverse Reactions
41055	CAS:7440-43-9	4780	NFE2L2	GO:0034599	cellular response to oxidative stress	MESH:D018149	Glucose Intolerance
41056	CAS:7440-43-9	4780	NFE2L2	GO:0034599	cellular response to oxidative stress	MESH:D001943	Breast Neoplasms
41057	CAS:7440-43-9	4780	NFE2L2	GO:0034599	cellular response to oxidative stress	MESH:D007674	Kidney Diseases
41058	CAS:7440-43-9	4780	NFE2L2	GO:0034599	cellular response to oxidative stress	MESH:D008175	Lung Neoplasms
41059	CAS:7440-43-9	4780	NFE2L2	GO:0034599	cellular response to oxidative stress	MESH:D065626	Non-alcoholic Fatty Liver Disease
41060	CAS:7440-43-9	4780	NFE2L2	GO:0034599	cellular response to oxidative stress	MESH:D056486	Chemical and Drug Induced Liver Injury
41061	CAS:7440-43-9	4780	NFE2L2	GO:0034599	cellular response to oxidative stress	MESH:D058186	Acute Kidney Injury
41062	CAS:7440-43-9	4780	NFE2L2	GO:0034599	cellular response to oxidative stress	MESH:D006973	Hypertension
41063	CAS:7440-43-9	4780	NFE2L2	GO:0034599	cellular response to oxidative stress	MESH:D006965	Hyperplasia
41064	CAS:7440-43-9	4780	NFE2L2	GO:0034599	cellular response to oxidative stress	MESH:D020258	Neurotoxicity Syndromes
41065	CAS:7440-43-9	4780	NFE2L2	GO:0034599	cellular response to oxidative stress	MESH:D048629	Micronuclei, Chromosome-Defective
41066	CAS:7440-43-9	4780	NFE2L2	GO:0034599	cellular response to oxidative stress	MESH:D009361	Neoplasm Invasiveness
41067	CAS:7440-43-9	4780	NFE2L2	GO:0034599	cellular response to oxidative stress	MESH:D004646	Emphysema
41068	CAS:7440-43-9	4780	NFE2L2	GO:0034599	cellular response to oxidative stress	MESH:D001724	Birth Weight
41069	CAS:7440-43-9	4780	NFE2L2	GO:0034599	cellular response to oxidative stress	MESH:D011471	Prostatic Neoplasms
41070	CAS:7440-43-9	4780	NFE2L2	GO:0034599	cellular response to oxidative stress	MESH:D006333	Heart Failure
41071	CAS:7440-43-9	4780	NFE2L2	GO:0034599	cellular response to oxidative stress	MESH:D011658	Pulmonary Fibrosis
41072	CAS:7440-43-9	4780	NFE2L2	GO:0034599	cellular response to oxidative stress	MESH:D009336	Necrosis
41073	CAS:7440-43-9	4780	NFE2L2	GO:0034599	cellular response to oxidative stress	MESH:D020567	Fetal Weight
41074	CAS:7440-43-9	4780	NFE2L2	GO:0034599	cellular response to oxidative stress	MESH:D002471	Cell Transformation, Neoplastic
41075	CAS:7440-43-9	4780	NFE2L2	GO:0034599	cellular response to oxidative stress	MESH:D007333	Insulin Resistance
41076	CAS:7440-43-9	4780	NFE2L2	GO:0034599	cellular response to oxidative stress	MESH:D006529	Hepatomegaly
41077	CAS:7440-43-9	4780	NFE2L2	GO:0034599	cellular response to oxidative stress	MESH:D064420	Drug-Related Side Effects and Adverse Reactions
41078	CAS:7440-43-9	4780	NFE2L2	GO:0003700	DNA-binding transcription factor activity	MESH:D018149	Glucose Intolerance
41079	CAS:7440-43-9	4780	NFE2L2	GO:0003700	DNA-binding transcription factor activity	MESH:D001943	Breast Neoplasms
41080	CAS:7440-43-9	4780	NFE2L2	GO:0003700	DNA-binding transcription factor activity	MESH:D007674	Kidney Diseases
41081	CAS:7440-43-9	4780	NFE2L2	GO:0003700	DNA-binding transcription factor activity	MESH:D008175	Lung Neoplasms
41082	CAS:7440-43-9	4780	NFE2L2	GO:0003700	DNA-binding transcription factor activity	MESH:D065626	Non-alcoholic Fatty Liver Disease
41083	CAS:7440-43-9	4780	NFE2L2	GO:0003700	DNA-binding transcription factor activity	MESH:D056486	Chemical and Drug Induced Liver Injury
41084	CAS:7440-43-9	4780	NFE2L2	GO:0003700	DNA-binding transcription factor activity	MESH:D058186	Acute Kidney Injury
41085	CAS:7440-43-9	4780	NFE2L2	GO:0003700	DNA-binding transcription factor activity	MESH:D006973	Hypertension
41086	CAS:7440-43-9	4780	NFE2L2	GO:0003700	DNA-binding transcription factor activity	MESH:D006965	Hyperplasia
41087	CAS:7440-43-9	4780	NFE2L2	GO:0003700	DNA-binding transcription factor activity	MESH:D020258	Neurotoxicity Syndromes
41088	CAS:7440-43-9	4780	NFE2L2	GO:0003700	DNA-binding transcription factor activity	MESH:D048629	Micronuclei, Chromosome-Defective
41089	CAS:7440-43-9	4780	NFE2L2	GO:0003700	DNA-binding transcription factor activity	MESH:D009361	Neoplasm Invasiveness
41090	CAS:7440-43-9	4780	NFE2L2	GO:0003700	DNA-binding transcription factor activity	MESH:D004646	Emphysema
41091	CAS:7440-43-9	4780	NFE2L2	GO:0003700	DNA-binding transcription factor activity	MESH:D001724	Birth Weight
41092	CAS:7440-43-9	4780	NFE2L2	GO:0003700	DNA-binding transcription factor activity	MESH:D011471	Prostatic Neoplasms
41093	CAS:7440-43-9	4780	NFE2L2	GO:0003700	DNA-binding transcription factor activity	MESH:D006333	Heart Failure
41094	CAS:7440-43-9	4780	NFE2L2	GO:0003700	DNA-binding transcription factor activity	MESH:D011658	Pulmonary Fibrosis
41095	CAS:7440-43-9	4780	NFE2L2	GO:0003700	DNA-binding transcription factor activity	MESH:D009336	Necrosis
41096	CAS:7440-43-9	4780	NFE2L2	GO:0003700	DNA-binding transcription factor activity	MESH:D020567	Fetal Weight
41097	CAS:7440-43-9	4780	NFE2L2	GO:0003700	DNA-binding transcription factor activity	MESH:D002471	Cell Transformation, Neoplastic
41098	CAS:7440-43-9	4780	NFE2L2	GO:0003700	DNA-binding transcription factor activity	MESH:D007333	Insulin Resistance
41099	CAS:7440-43-9	4780	NFE2L2	GO:0003700	DNA-binding transcription factor activity	MESH:D006529	Hepatomegaly
41100	CAS:7440-43-9	4780	NFE2L2	GO:0003700	DNA-binding transcription factor activity	MESH:D064420	Drug-Related Side Effects and Adverse Reactions
41101	CAS:7440-43-9	4780	NFE2L2	GO:0016567	protein ubiquitination	MESH:D018149	Glucose Intolerance
41102	CAS:7440-43-9	4780	NFE2L2	GO:0016567	protein ubiquitination	MESH:D001943	Breast Neoplasms
41103	CAS:7440-43-9	4780	NFE2L2	GO:0016567	protein ubiquitination	MESH:D007674	Kidney Diseases
41104	CAS:7440-43-9	4780	NFE2L2	GO:0016567	protein ubiquitination	MESH:D008175	Lung Neoplasms
41105	CAS:7440-43-9	4780	NFE2L2	GO:0016567	protein ubiquitination	MESH:D065626	Non-alcoholic Fatty Liver Disease
41106	CAS:7440-43-9	4780	NFE2L2	GO:0016567	protein ubiquitination	MESH:D056486	Chemical and Drug Induced Liver Injury
41107	CAS:7440-43-9	4780	NFE2L2	GO:0016567	protein ubiquitination	MESH:D058186	Acute Kidney Injury
41108	CAS:7440-43-9	4780	NFE2L2	GO:0016567	protein ubiquitination	MESH:D006973	Hypertension
41109	CAS:7440-43-9	4780	NFE2L2	GO:0016567	protein ubiquitination	MESH:D006965	Hyperplasia
41110	CAS:7440-43-9	4780	NFE2L2	GO:0016567	protein ubiquitination	MESH:D020258	Neurotoxicity Syndromes
41111	CAS:7440-43-9	4780	NFE2L2	GO:0016567	protein ubiquitination	MESH:D048629	Micronuclei, Chromosome-Defective
41112	CAS:7440-43-9	4780	NFE2L2	GO:0016567	protein ubiquitination	MESH:D009361	Neoplasm Invasiveness
41113	CAS:7440-43-9	4780	NFE2L2	GO:0016567	protein ubiquitination	MESH:D004646	Emphysema
41114	CAS:7440-43-9	4780	NFE2L2	GO:0016567	protein ubiquitination	MESH:D001724	Birth Weight
41115	CAS:7440-43-9	4780	NFE2L2	GO:0016567	protein ubiquitination	MESH:D011471	Prostatic Neoplasms
41116	CAS:7440-43-9	4780	NFE2L2	GO:0016567	protein ubiquitination	MESH:D006333	Heart Failure
41117	CAS:7440-43-9	4780	NFE2L2	GO:0016567	protein ubiquitination	MESH:D011658	Pulmonary Fibrosis
41118	CAS:7440-43-9	4780	NFE2L2	GO:0016567	protein ubiquitination	MESH:D009336	Necrosis
41119	CAS:7440-43-9	4780	NFE2L2	GO:0016567	protein ubiquitination	MESH:D020567	Fetal Weight
41120	CAS:7440-43-9	4780	NFE2L2	GO:0016567	protein ubiquitination	MESH:D002471	Cell Transformation, Neoplastic
41121	CAS:7440-43-9	4780	NFE2L2	GO:0016567	protein ubiquitination	MESH:D007333	Insulin Resistance
41122	CAS:7440-43-9	4780	NFE2L2	GO:0016567	protein ubiquitination	MESH:D006529	Hepatomegaly
41123	CAS:7440-43-9	4780	NFE2L2	GO:0016567	protein ubiquitination	MESH:D064420	Drug-Related Side Effects and Adverse Reactions
41124	CAS:7440-43-9	4780	NFE2L2	GO:0045454	cell redox homeostasis	MESH:D018149	Glucose Intolerance
41125	CAS:7440-43-9	4780	NFE2L2	GO:0045454	cell redox homeostasis	MESH:D001943	Breast Neoplasms
41126	CAS:7440-43-9	4780	NFE2L2	GO:0045454	cell redox homeostasis	MESH:D007674	Kidney Diseases
41127	CAS:7440-43-9	4780	NFE2L2	GO:0045454	cell redox homeostasis	MESH:D008175	Lung Neoplasms
41128	CAS:7440-43-9	4780	NFE2L2	GO:0045454	cell redox homeostasis	MESH:D065626	Non-alcoholic Fatty Liver Disease
41129	CAS:7440-43-9	4780	NFE2L2	GO:0045454	cell redox homeostasis	MESH:D056486	Chemical and Drug Induced Liver Injury
41130	CAS:7440-43-9	4780	NFE2L2	GO:0045454	cell redox homeostasis	MESH:D058186	Acute Kidney Injury
41131	CAS:7440-43-9	4780	NFE2L2	GO:0045454	cell redox homeostasis	MESH:D006973	Hypertension
41132	CAS:7440-43-9	4780	NFE2L2	GO:0045454	cell redox homeostasis	MESH:D006965	Hyperplasia
41133	CAS:7440-43-9	4780	NFE2L2	GO:0045454	cell redox homeostasis	MESH:D020258	Neurotoxicity Syndromes
41134	CAS:7440-43-9	4780	NFE2L2	GO:0045454	cell redox homeostasis	MESH:D048629	Micronuclei, Chromosome-Defective
41135	CAS:7440-43-9	4780	NFE2L2	GO:0045454	cell redox homeostasis	MESH:D009361	Neoplasm Invasiveness
41136	CAS:7440-43-9	4780	NFE2L2	GO:0045454	cell redox homeostasis	MESH:D004646	Emphysema
41137	CAS:7440-43-9	4780	NFE2L2	GO:0045454	cell redox homeostasis	MESH:D001724	Birth Weight
41138	CAS:7440-43-9	4780	NFE2L2	GO:0045454	cell redox homeostasis	MESH:D011471	Prostatic Neoplasms
41139	CAS:7440-43-9	4780	NFE2L2	GO:0045454	cell redox homeostasis	MESH:D006333	Heart Failure
41140	CAS:7440-43-9	4780	NFE2L2	GO:0045454	cell redox homeostasis	MESH:D011658	Pulmonary Fibrosis
41141	CAS:7440-43-9	4780	NFE2L2	GO:0045454	cell redox homeostasis	MESH:D009336	Necrosis
41142	CAS:7440-43-9	4780	NFE2L2	GO:0045454	cell redox homeostasis	MESH:D020567	Fetal Weight
41143	CAS:7440-43-9	4780	NFE2L2	GO:0045454	cell redox homeostasis	MESH:D002471	Cell Transformation, Neoplastic
41144	CAS:7440-43-9	4780	NFE2L2	GO:0045454	cell redox homeostasis	MESH:D007333	Insulin Resistance
41145	CAS:7440-43-9	4780	NFE2L2	GO:0045454	cell redox homeostasis	MESH:D006529	Hepatomegaly
41146	CAS:7440-43-9	4780	NFE2L2	GO:0045454	cell redox homeostasis	MESH:D064420	Drug-Related Side Effects and Adverse Reactions
41147	CAS:7782-49-2	4722	NDUFS3	GO:0072593	reactive oxygen species metabolic process	MESH:D001943	Breast Neoplasms
41148	CAS:7782-49-2	4722	NDUFS3	GO:0072593	reactive oxygen species metabolic process	MESH:D056486	Chemical and Drug Induced Liver Injury
41149	CAS:7440-02-0	2246	FGF1	GO:0070374	positive regulation of ERK1 and ERK2 cascade	MESH:D011658	Pulmonary Fibrosis
41150	CAS:7440-02-0	2246	FGF1	GO:0032148	activation of protein kinase B activity	MESH:D011658	Pulmonary Fibrosis
41151	CAS:7439-92-1	23096	IQSEC2	GO:0005515	protein binding	MESH:D065886	Neurodevelopmental Disorders
41152	CAS:7440-38-2	7423	VEGFB	GO:0051897	positive regulation of protein kinase B signaling	MESH:D001943	Breast Neoplasms
41153	CAS:7440-02-0	673	BRAF	GO:0070374	positive regulation of ERK1 and ERK2 cascade	MESH:D003924	Diabetes Mellitus, Type 2
41154	CAS:7440-02-0	673	BRAF	GO:0070374	positive regulation of ERK1 and ERK2 cascade	MESH:D008175	Lung Neoplasms
41155	CAS:7440-38-2	5352	PLOD2	GO:0006493	protein O-linked glycosylation	MESH:D008103	Liver Cirrhosis
41156	CAS:50-00-0	2149	F2R	GO:0002248	connective tissue replacement involved in inflammatory response wound healing	MESH:D007249	Inflammation
41157	CAS:50-00-0	2149	F2R	GO:0002248	connective tissue replacement involved in inflammatory response wound healing	MESH:D009374	Neoplasms, Experimental
41158	CAS:50-00-0	2149	F2R	GO:0002248	connective tissue replacement involved in inflammatory response wound healing	MESH:D013274	Stomach Neoplasms
41159	CAS:50-00-0	2149	F2R	GO:0043065	positive regulation of apoptotic process	MESH:D007249	Inflammation
41160	CAS:50-00-0	2149	F2R	GO:0043065	positive regulation of apoptotic process	MESH:D009374	Neoplasms, Experimental
41161	CAS:50-00-0	2149	F2R	GO:0043065	positive regulation of apoptotic process	MESH:D013274	Stomach Neoplasms
41162	CAS:50-00-0	2149	F2R	GO:0008285	negative regulation of cell population proliferation	MESH:D007249	Inflammation
41163	CAS:50-00-0	2149	F2R	GO:0008285	negative regulation of cell population proliferation	MESH:D009374	Neoplasms, Experimental
41164	CAS:50-00-0	2149	F2R	GO:0008285	negative regulation of cell population proliferation	MESH:D013274	Stomach Neoplasms
41165	CAS:3380-34-5	834	CASP1	GO:0032731	positive regulation of interleukin-1 beta production	MESH:D007333	Insulin Resistance
41166	CAS:3380-34-5	834	CASP1	GO:0032731	positive regulation of interleukin-1 beta production	MESH:D007674	Kidney Diseases
41167	CAS:3380-34-5	834	CASP1	GO:0032731	positive regulation of interleukin-1 beta production	MESH:D006967	Hypersensitivity
41168	CAS:7440-50-8	3303	HSPA1A	GO:0008285	negative regulation of cell population proliferation	MESH:D010300	Parkinson Disease
41169	CAS:7440-50-8	3303	HSPA1A	GO:0008285	negative regulation of cell population proliferation	MESH:D001930	Brain Injuries
41170	CAS:7440-50-8	3303	HSPA1A	GO:0008285	negative regulation of cell population proliferation	MESH:D017202	Myocardial Ischemia
41171	CAS:7440-50-8	3303	HSPA1A	GO:0008285	negative regulation of cell population proliferation	MESH:D011471	Prostatic Neoplasms
41172	CAS:1314-13-2	5054	SERPINE1	GO:0050729	positive regulation of inflammatory response	MESH:D050197	Atherosclerosis
41173	CAS:7440-38-2	6317	SERPINB3	GO:0010718	positive regulation of epithelial to mesenchymal transition	MESH:D000022	Abortion, Spontaneous
41174	CAS:7440-38-2	6317	SERPINB3	GO:0010718	positive regulation of epithelial to mesenchymal transition	MESH:D011230	Precancerous Conditions
41175	CAS:7440-38-2	6317	SERPINB3	GO:0010718	positive regulation of epithelial to mesenchymal transition	MESH:D002294	Carcinoma, Squamous Cell
41176	CAS:7440-38-2	6317	SERPINB3	GO:0038001	paracrine signaling	MESH:D000022	Abortion, Spontaneous
41177	CAS:7440-38-2	6317	SERPINB3	GO:0038001	paracrine signaling	MESH:D011230	Precancerous Conditions
41178	CAS:7440-38-2	6317	SERPINB3	GO:0038001	paracrine signaling	MESH:D002294	Carcinoma, Squamous Cell
41179	CAS:7440-38-2	6317	SERPINB3	GO:0008284	positive regulation of cell population proliferation	MESH:D000022	Abortion, Spontaneous
41180	CAS:7440-38-2	6317	SERPINB3	GO:0008284	positive regulation of cell population proliferation	MESH:D011230	Precancerous Conditions
41181	CAS:7440-38-2	6317	SERPINB3	GO:0008284	positive regulation of cell population proliferation	MESH:D002294	Carcinoma, Squamous Cell
41182	CAS:7440-38-2	6317	SERPINB3	GO:0030335	positive regulation of cell migration	MESH:D000022	Abortion, Spontaneous
41183	CAS:7440-38-2	6317	SERPINB3	GO:0030335	positive regulation of cell migration	MESH:D011230	Precancerous Conditions
41184	CAS:7440-38-2	6317	SERPINB3	GO:0030335	positive regulation of cell migration	MESH:D002294	Carcinoma, Squamous Cell
41185	CAS:3380-34-5	6696	SPP1	GO:2000866	positive regulation of estradiol secretion	MESH:D008114	Liver Neoplasms, Experimental
41186	CAS:3380-34-5	6696	SPP1	GO:2000866	positive regulation of estradiol secretion	MESH:D008325	Mammary Neoplasms, Experimental
41187	CAS:3380-34-5	6696	SPP1	GO:2000866	positive regulation of estradiol secretion	MESH:D007674	Kidney Diseases
41188	CAS:3380-34-5	6696	SPP1	GO:2000866	positive regulation of estradiol secretion	MESH:D006967	Hypersensitivity
41189	CAS:64-17-5	693120	MIR33B	GO:0042632	cholesterol homeostasis	MESH:D056486	Chemical and Drug Induced Liver Injury
41190	CAS:64-17-5	693120	MIR33B	GO:0042632	cholesterol homeostasis	MESH:D018450	Disease Progression
41191	CAS:64-17-5	693120	MIR33B	GO:0042632	cholesterol homeostasis	MESH:D003924	Diabetes Mellitus, Type 2
41192	CAS:64-17-5	693120	MIR33B	GO:0042632	cholesterol homeostasis	MESH:D001749	Urinary Bladder Neoplasms
41193	CAS:7440-38-2	7832	BTG2	GO:0006974	cellular response to DNA damage stimulus	MESH:D006528	Carcinoma, Hepatocellular
41194	CAS:13463-67-7	998	CDC42	GO:0030036	actin cytoskeleton organization	MESH:D009336	Necrosis
41195	CAS:50-32-8	4831	NME2	GO:0043066	negative regulation of apoptotic process	MESH:D056486	Chemical and Drug Induced Liver Injury
41196	CAS:50-32-8	4831	NME2	GO:0043066	negative regulation of apoptotic process	MESH:D008654	Mesothelioma
41197	CAS:7439-92-1	9378	NRXN1	GO:0035176	social behavior	MESH:D001321	Autistic Disorder
41198	CAS:7439-92-1	9378	NRXN1	GO:0035176	social behavior	MESH:D008607	Intellectual Disability
41199	CAS:7439-92-1	9378	NRXN1	GO:0035176	social behavior	MESH:D019465	Craniofacial Abnormalities
41200	CAS:7439-92-1	9378	NRXN1	GO:0035176	social behavior	MESH:D000067877	Autism Spectrum Disorder
41201	CAS:7439-92-1	9378	NRXN1	GO:0007612	learning	MESH:D001321	Autistic Disorder
41202	CAS:7439-92-1	9378	NRXN1	GO:0007612	learning	MESH:D008607	Intellectual Disability
41203	CAS:7439-92-1	9378	NRXN1	GO:0007612	learning	MESH:D019465	Craniofacial Abnormalities
41204	CAS:7439-92-1	9378	NRXN1	GO:0007612	learning	MESH:D000067877	Autism Spectrum Disorder
41205	CAS:7439-92-1	9378	NRXN1	GO:0031175	neuron projection development	MESH:D001321	Autistic Disorder
41206	CAS:7439-92-1	9378	NRXN1	GO:0031175	neuron projection development	MESH:D008607	Intellectual Disability
41207	CAS:7439-92-1	9378	NRXN1	GO:0031175	neuron projection development	MESH:D019465	Craniofacial Abnormalities
41208	CAS:7439-92-1	9378	NRXN1	GO:0031175	neuron projection development	MESH:D000067877	Autism Spectrum Disorder
41209	CAS:7439-92-1	9378	NRXN1	GO:0005515	protein binding	MESH:D001321	Autistic Disorder
41210	CAS:7439-92-1	9378	NRXN1	GO:0005515	protein binding	MESH:D008607	Intellectual Disability
41211	CAS:7439-92-1	9378	NRXN1	GO:0005515	protein binding	MESH:D019465	Craniofacial Abnormalities
41212	CAS:7439-92-1	9378	NRXN1	GO:0005515	protein binding	MESH:D000067877	Autism Spectrum Disorder
41213	CAS:7440-50-8	8301	PICALM	GO:0006879	cellular iron ion homeostasis	MESH:D000544	Alzheimer Disease
41214	CAS:7440-48-4	5196	PF4	GO:0032760	positive regulation of tumor necrosis factor production	MESH:D011014	Pneumonia
41215	CAS:7440-48-4	5196	PF4	GO:0032760	positive regulation of tumor necrosis factor production	MESH:D001327	Autoimmune Diseases
41216	CAS:7440-43-9	56339	METTL3	GO:0006974	cellular response to DNA damage stimulus	MESH:D004646	Emphysema
41217	CAS:7440-43-9	56339	METTL3	GO:0001510	RNA methylation	MESH:D004646	Emphysema
41218	CAS:50-32-8	1909	EDNRA	GO:0006874	cellular calcium ion homeostasis	MESH:D006330	Heart Defects, Congenital
41219	CAS:50-32-8	1909	EDNRA	GO:0006874	cellular calcium ion homeostasis	MESH:D006973	Hypertension
41220	CAS:7440-38-2	7329	UBE2I	GO:0030335	positive regulation of cell migration	MESH:D002277	Carcinoma
41221	CAS:7439-97-6	5167	ENPP1	GO:0046034	ATP metabolic process	MESH:D003924	Diabetes Mellitus, Type 2
41222	CAS:7439-97-6	5167	ENPP1	GO:0046034	ATP metabolic process	MESH:D009765	Obesity
41223	CAS:64-17-5	60642	SOX9B	GO:0051216	cartilage development	MESH:D019465	Craniofacial Abnormalities
41224	CAS:50-00-0	1032	CDKN2D	GO:0008285	negative regulation of cell population proliferation	MESH:D013274	Stomach Neoplasms
41225	CAS:7440-50-8	7298	TYMS	GO:0005739	mitochondrion	MESH:D000740	Anemia
41226	CAS:7440-50-8	7298	TYMS	GO:0005739	mitochondrion	MESH:D011471	Prostatic Neoplasms
41227	CAS:7440-50-8	7298	TYMS	GO:0005739	mitochondrion	MESH:D009422	Nervous System Diseases
41228	CAS:7440-50-8	7298	TYMS	GO:0005739	mitochondrion	MESH:D001943	Breast Neoplasms
41229	CAS:7440-50-8	7298	TYMS	GO:0005739	mitochondrion	MESH:D006528	Carcinoma, Hepatocellular
41230	CAS:7440-50-8	7298	TYMS	GO:0005739	mitochondrion	MESH:D004195	Disease Models, Animal
41231	CAS:7440-50-8	7298	TYMS	GO:0005739	mitochondrion	MESH:D064420	Drug-Related Side Effects and Adverse Reactions
41232	CAS:64-17-5	409	ARRB2	GO:0070374	positive regulation of ERK1 and ERK2 cascade	MESH:D008103	Liver Cirrhosis
41233	CAS:64-17-5	409	ARRB2	GO:0070374	positive regulation of ERK1 and ERK2 cascade	MESH:D008106	Liver Cirrhosis, Experimental
41234	CAS:64-17-5	409	ARRB2	GO:0070374	positive regulation of ERK1 and ERK2 cascade	MESH:D019969	Amphetamine-Related Disorders
41235	CAS:7440-02-0	1029	CDKN2A	GO:0043065	positive regulation of apoptotic process	MESH:D001943	Breast Neoplasms
41236	CAS:7440-02-0	1029	CDKN2A	GO:0043065	positive regulation of apoptotic process	MESH:D011041	Poisoning
41237	CAS:7440-02-0	1029	CDKN2A	GO:0043065	positive regulation of apoptotic process	MESH:D008175	Lung Neoplasms
41238	CAS:7440-02-0	1029	CDKN2A	GO:0043065	positive regulation of apoptotic process	MESH:D009369	Neoplasms
41239	CAS:7440-02-0	1029	CDKN2A	GO:0043065	positive regulation of apoptotic process	MESH:D048629	Micronuclei, Chromosome-Defective
41240	CAS:7440-02-0	1029	CDKN2A	GO:0051882	mitochondrial depolarization	MESH:D001943	Breast Neoplasms
41241	CAS:7440-02-0	1029	CDKN2A	GO:0051882	mitochondrial depolarization	MESH:D011041	Poisoning
41242	CAS:7440-02-0	1029	CDKN2A	GO:0051882	mitochondrial depolarization	MESH:D008175	Lung Neoplasms
41243	CAS:7440-02-0	1029	CDKN2A	GO:0051882	mitochondrial depolarization	MESH:D009369	Neoplasms
41244	CAS:7440-02-0	1029	CDKN2A	GO:0051882	mitochondrial depolarization	MESH:D048629	Micronuclei, Chromosome-Defective
41245	CAS:7440-02-0	4193	MDM2	GO:0006915	apoptotic process	MESH:D015658	HIV Infections
41246	CAS:7440-02-0	4193	MDM2	GO:0006915	apoptotic process	MESH:D001943	Breast Neoplasms
41247	CAS:7440-02-0	4193	MDM2	GO:0006915	apoptotic process	MESH:D002471	Cell Transformation, Neoplastic
41248	CAS:7440-02-0	4193	MDM2	GO:0006915	apoptotic process	MESH:D007248	Infertility, Male
41249	CAS:7440-38-2	4057	LTF	GO:0032680	regulation of tumor necrosis factor production	MESH:D008113	Liver Neoplasms
41250	CAS:7440-38-2	4057	LTF	GO:0032680	regulation of tumor necrosis factor production	MESH:D003967	Diarrhea
41251	CAS:7440-38-2	4057	LTF	GO:0032680	regulation of tumor necrosis factor production	MESH:D056486	Chemical and Drug Induced Liver Injury
41252	CAS:7440-38-2	4057	LTF	GO:0032680	regulation of tumor necrosis factor production	MESH:D015431	Weight Loss
41253	CAS:7440-38-2	4057	LTF	GO:0032680	regulation of tumor necrosis factor production	MESH:D006973	Hypertension
41254	CAS:7440-38-2	4057	LTF	GO:0032680	regulation of tumor necrosis factor production	MESH:D007249	Inflammation
41255	CAS:7440-38-2	4057	LTF	GO:0032680	regulation of tumor necrosis factor production	MESH:D009369	Neoplasms
41256	CAS:7440-38-2	4057	LTF	GO:0045087	innate immune response	MESH:D008113	Liver Neoplasms
41257	CAS:7440-38-2	4057	LTF	GO:0045087	innate immune response	MESH:D003967	Diarrhea
41258	CAS:7440-38-2	4057	LTF	GO:0045087	innate immune response	MESH:D056486	Chemical and Drug Induced Liver Injury
41259	CAS:7440-38-2	4057	LTF	GO:0045087	innate immune response	MESH:D015431	Weight Loss
41260	CAS:7440-38-2	4057	LTF	GO:0045087	innate immune response	MESH:D006973	Hypertension
41261	CAS:7440-38-2	4057	LTF	GO:0045087	innate immune response	MESH:D007249	Inflammation
41262	CAS:7440-38-2	4057	LTF	GO:0045087	innate immune response	MESH:D009369	Neoplasms
41263	CAS:64-17-5	8826	IQGAP1	GO:0016477	cell migration	MESH:D008106	Liver Cirrhosis, Experimental
41264	CAS:64-17-5	8826	IQGAP1	GO:0016477	cell migration	MESH:D006528	Carcinoma, Hepatocellular
41265	CAS:64-17-5	8826	IQGAP1	GO:0016477	cell migration	MESH:D015430	Weight Gain
41266	CAS:64-17-5	8826	IQGAP1	GO:0043410	positive regulation of MAPK cascade	MESH:D008106	Liver Cirrhosis, Experimental
41267	CAS:64-17-5	8826	IQGAP1	GO:0043410	positive regulation of MAPK cascade	MESH:D006528	Carcinoma, Hepatocellular
41268	CAS:64-17-5	8826	IQGAP1	GO:0043410	positive regulation of MAPK cascade	MESH:D015430	Weight Gain
41269	CAS:7439-92-1	8470	SORBS2	GO:0005515	protein binding	MESH:D015430	Weight Gain
41270	CAS:7439-92-1	6721	SREBF2	GO:0005515	protein binding	MESH:D007676	Kidney Failure, Chronic
41271	CAS:7439-92-1	6721	SREBF2	GO:0005515	protein binding	MESH:D007333	Insulin Resistance
41272	CAS:50-32-8	3925	STMN1	GO:0000281	mitotic cytokinesis	MESH:D011471	Prostatic Neoplasms
41273	CAS:50-32-8	3925	STMN1	GO:0000281	mitotic cytokinesis	MESH:D001943	Breast Neoplasms
41274	CAS:50-32-8	3925	STMN1	GO:0000281	mitotic cytokinesis	MESH:D015674	Mammary Neoplasms, Animal
41275	CAS:50-32-8	3925	STMN1	GO:0000281	mitotic cytokinesis	MESH:D006528	Carcinoma, Hepatocellular
41276	CAS:50-32-8	3925	STMN1	GO:0000281	mitotic cytokinesis	MESH:D002277	Carcinoma
41277	CAS:85-01-8	7124	TNF	GO:0045429	positive regulation of nitric oxide biosynthetic process	MESH:D056486	Chemical and Drug Induced Liver Injury
41278	CAS:85-01-8	7124	TNF	GO:0045429	positive regulation of nitric oxide biosynthetic process	MESH:D001249	Asthma
41279	CAS:50-32-8	596	BCL2	GO:0006915	apoptotic process	MESH:D000236	Adenoma
41280	CAS:50-32-8	596	BCL2	GO:0006915	apoptotic process	MESH:D007859	Learning Disabilities
41281	CAS:50-32-8	596	BCL2	GO:0006915	apoptotic process	MESH:D003110	Colonic Neoplasms
41282	CAS:50-32-8	596	BCL2	GO:0006915	apoptotic process	MESH:D011471	Prostatic Neoplasms
41283	CAS:50-32-8	596	BCL2	GO:0006915	apoptotic process	MESH:D007414	Intestinal Neoplasms
41284	CAS:50-32-8	596	BCL2	GO:0006915	apoptotic process	MESH:D002471	Cell Transformation, Neoplastic
41285	CAS:50-32-8	596	BCL2	GO:0006915	apoptotic process	MESH:D001749	Urinary Bladder Neoplasms
41286	CAS:50-32-8	596	BCL2	GO:0006915	apoptotic process	MESH:D001943	Breast Neoplasms
41287	CAS:50-32-8	596	BCL2	GO:0006915	apoptotic process	MESH:D008114	Liver Neoplasms, Experimental
41288	CAS:50-32-8	596	BCL2	GO:0006915	apoptotic process	MESH:D008679	Metaplasia
41289	CAS:50-32-8	596	BCL2	GO:0006915	apoptotic process	MESH:D004938	Esophageal Neoplasms
41290	CAS:50-32-8	596	BCL2	GO:0006915	apoptotic process	MESH:D001249	Asthma
41291	CAS:50-32-8	596	BCL2	GO:0006915	apoptotic process	MESH:D009336	Necrosis
41292	CAS:50-32-8	596	BCL2	GO:0006915	apoptotic process	MESH:D009410	Nerve Degeneration
41293	CAS:50-32-8	596	BCL2	GO:0006915	apoptotic process	MESH:D002277	Carcinoma
41294	CAS:50-32-8	596	BCL2	GO:0006915	apoptotic process	MESH:D008569	Memory Disorders
41295	CAS:50-32-8	596	BCL2	GO:0006915	apoptotic process	MESH:D000230	Adenocarcinoma
41296	CAS:50-32-8	596	BCL2	GO:0006915	apoptotic process	MESH:D006973	Hypertension
41297	CAS:50-32-8	596	BCL2	GO:0006974	cellular response to DNA damage stimulus	MESH:D000236	Adenoma
41298	CAS:50-32-8	596	BCL2	GO:0006974	cellular response to DNA damage stimulus	MESH:D007859	Learning Disabilities
41299	CAS:50-32-8	596	BCL2	GO:0006974	cellular response to DNA damage stimulus	MESH:D003110	Colonic Neoplasms
41300	CAS:50-32-8	596	BCL2	GO:0006974	cellular response to DNA damage stimulus	MESH:D011471	Prostatic Neoplasms
41301	CAS:50-32-8	596	BCL2	GO:0006974	cellular response to DNA damage stimulus	MESH:D007414	Intestinal Neoplasms
41302	CAS:50-32-8	596	BCL2	GO:0006974	cellular response to DNA damage stimulus	MESH:D002471	Cell Transformation, Neoplastic
41303	CAS:50-32-8	596	BCL2	GO:0006974	cellular response to DNA damage stimulus	MESH:D001749	Urinary Bladder Neoplasms
41304	CAS:50-32-8	596	BCL2	GO:0006974	cellular response to DNA damage stimulus	MESH:D001943	Breast Neoplasms
41305	CAS:50-32-8	596	BCL2	GO:0006974	cellular response to DNA damage stimulus	MESH:D008114	Liver Neoplasms, Experimental
41306	CAS:50-32-8	596	BCL2	GO:0006974	cellular response to DNA damage stimulus	MESH:D008679	Metaplasia
41307	CAS:50-32-8	596	BCL2	GO:0006974	cellular response to DNA damage stimulus	MESH:D004938	Esophageal Neoplasms
41308	CAS:50-32-8	596	BCL2	GO:0006974	cellular response to DNA damage stimulus	MESH:D001249	Asthma
41309	CAS:50-32-8	596	BCL2	GO:0006974	cellular response to DNA damage stimulus	MESH:D009336	Necrosis
41310	CAS:50-32-8	596	BCL2	GO:0006974	cellular response to DNA damage stimulus	MESH:D009410	Nerve Degeneration
41311	CAS:50-32-8	596	BCL2	GO:0006974	cellular response to DNA damage stimulus	MESH:D002277	Carcinoma
41312	CAS:50-32-8	596	BCL2	GO:0006974	cellular response to DNA damage stimulus	MESH:D008569	Memory Disorders
41313	CAS:50-32-8	596	BCL2	GO:0006974	cellular response to DNA damage stimulus	MESH:D000230	Adenocarcinoma
41314	CAS:50-32-8	596	BCL2	GO:0006974	cellular response to DNA damage stimulus	MESH:D006973	Hypertension
41315	CAS:50-32-8	596	BCL2	GO:0043066	negative regulation of apoptotic process	MESH:D000236	Adenoma
41316	CAS:50-32-8	596	BCL2	GO:0043066	negative regulation of apoptotic process	MESH:D007859	Learning Disabilities
41317	CAS:50-32-8	596	BCL2	GO:0043066	negative regulation of apoptotic process	MESH:D003110	Colonic Neoplasms
41318	CAS:50-32-8	596	BCL2	GO:0043066	negative regulation of apoptotic process	MESH:D011471	Prostatic Neoplasms
41319	CAS:50-32-8	596	BCL2	GO:0043066	negative regulation of apoptotic process	MESH:D007414	Intestinal Neoplasms
41320	CAS:50-32-8	596	BCL2	GO:0043066	negative regulation of apoptotic process	MESH:D002471	Cell Transformation, Neoplastic
41321	CAS:50-32-8	596	BCL2	GO:0043066	negative regulation of apoptotic process	MESH:D001749	Urinary Bladder Neoplasms
41322	CAS:50-32-8	596	BCL2	GO:0043066	negative regulation of apoptotic process	MESH:D001943	Breast Neoplasms
41323	CAS:50-32-8	596	BCL2	GO:0043066	negative regulation of apoptotic process	MESH:D008114	Liver Neoplasms, Experimental
41324	CAS:50-32-8	596	BCL2	GO:0043066	negative regulation of apoptotic process	MESH:D008679	Metaplasia
41325	CAS:50-32-8	596	BCL2	GO:0043066	negative regulation of apoptotic process	MESH:D004938	Esophageal Neoplasms
41326	CAS:50-32-8	596	BCL2	GO:0043066	negative regulation of apoptotic process	MESH:D001249	Asthma
41327	CAS:50-32-8	596	BCL2	GO:0043066	negative regulation of apoptotic process	MESH:D009336	Necrosis
41328	CAS:50-32-8	596	BCL2	GO:0043066	negative regulation of apoptotic process	MESH:D009410	Nerve Degeneration
41329	CAS:50-32-8	596	BCL2	GO:0043066	negative regulation of apoptotic process	MESH:D002277	Carcinoma
41330	CAS:50-32-8	596	BCL2	GO:0043066	negative regulation of apoptotic process	MESH:D008569	Memory Disorders
41331	CAS:50-32-8	596	BCL2	GO:0043066	negative regulation of apoptotic process	MESH:D000230	Adenocarcinoma
41332	CAS:50-32-8	596	BCL2	GO:0043066	negative regulation of apoptotic process	MESH:D006973	Hypertension
41333	CAS:50-32-8	596	BCL2	GO:0008284	positive regulation of cell population proliferation	MESH:D000236	Adenoma
41334	CAS:50-32-8	596	BCL2	GO:0008284	positive regulation of cell population proliferation	MESH:D007859	Learning Disabilities
41335	CAS:50-32-8	596	BCL2	GO:0008284	positive regulation of cell population proliferation	MESH:D003110	Colonic Neoplasms
41336	CAS:50-32-8	596	BCL2	GO:0008284	positive regulation of cell population proliferation	MESH:D011471	Prostatic Neoplasms
41337	CAS:50-32-8	596	BCL2	GO:0008284	positive regulation of cell population proliferation	MESH:D007414	Intestinal Neoplasms
41338	CAS:50-32-8	596	BCL2	GO:0008284	positive regulation of cell population proliferation	MESH:D002471	Cell Transformation, Neoplastic
41339	CAS:50-32-8	596	BCL2	GO:0008284	positive regulation of cell population proliferation	MESH:D001749	Urinary Bladder Neoplasms
41340	CAS:50-32-8	596	BCL2	GO:0008284	positive regulation of cell population proliferation	MESH:D001943	Breast Neoplasms
41341	CAS:50-32-8	596	BCL2	GO:0008284	positive regulation of cell population proliferation	MESH:D008114	Liver Neoplasms, Experimental
41342	CAS:50-32-8	596	BCL2	GO:0008284	positive regulation of cell population proliferation	MESH:D008679	Metaplasia
41343	CAS:50-32-8	596	BCL2	GO:0008284	positive regulation of cell population proliferation	MESH:D004938	Esophageal Neoplasms
41344	CAS:50-32-8	596	BCL2	GO:0008284	positive regulation of cell population proliferation	MESH:D001249	Asthma
41345	CAS:50-32-8	596	BCL2	GO:0008284	positive regulation of cell population proliferation	MESH:D009336	Necrosis
41346	CAS:50-32-8	596	BCL2	GO:0008284	positive regulation of cell population proliferation	MESH:D009410	Nerve Degeneration
41347	CAS:50-32-8	596	BCL2	GO:0008284	positive regulation of cell population proliferation	MESH:D002277	Carcinoma
41348	CAS:50-32-8	596	BCL2	GO:0008284	positive regulation of cell population proliferation	MESH:D008569	Memory Disorders
41349	CAS:50-32-8	596	BCL2	GO:0008284	positive regulation of cell population proliferation	MESH:D000230	Adenocarcinoma
41350	CAS:50-32-8	596	BCL2	GO:0008284	positive regulation of cell population proliferation	MESH:D006973	Hypertension
41351	CAS:7440-50-8	538	ATP7A	GO:0006878	cellular copper ion homeostasis	MESH:D057772	Vascular System Injuries
41352	CAS:7440-50-8	538	ATP7A	GO:0006878	cellular copper ion homeostasis	MESH:D000740	Anemia
41353	CAS:7440-50-8	538	ATP7A	GO:0006878	cellular copper ion homeostasis	MESH:C537860	Occipital horn syndrome
41354	CAS:7440-50-8	538	ATP7A	GO:0006878	cellular copper ion homeostasis	MESH:D006521	Hepatitis, Chronic
41355	CAS:7440-50-8	538	ATP7A	GO:0006878	cellular copper ion homeostasis	MESH:D014202	Tremor
41356	CAS:7440-50-8	538	ATP7A	GO:0006878	cellular copper ion homeostasis	MESH:D012640	Seizures
41357	CAS:7440-50-8	538	ATP7A	GO:0006878	cellular copper ion homeostasis	MESH:D006461	Hemolysis
41358	CAS:7440-50-8	538	ATP7A	GO:0006878	cellular copper ion homeostasis	MESH:D008114	Liver Neoplasms, Experimental
41359	CAS:7440-50-8	538	ATP7A	GO:0006878	cellular copper ion homeostasis	MESH:D004195	Disease Models, Animal
41360	CAS:7440-50-8	538	ATP7A	GO:0006878	cellular copper ion homeostasis	MESH:D001259	Ataxia
41361	CAS:7440-50-8	538	ATP7A	GO:0006878	cellular copper ion homeostasis	MESH:D009461	Neurologic Manifestations
41362	CAS:7440-50-8	538	ATP7A	GO:0006878	cellular copper ion homeostasis	MESH:D007706	Menkes Kinky Hair Syndrome
41363	CAS:7440-50-8	538	ATP7A	GO:0006878	cellular copper ion homeostasis	MESH:D010243	Paralysis
41364	CAS:7440-50-8	538	ATP7A	GO:0006878	cellular copper ion homeostasis	MESH:D058426	Neointima
41365	CAS:7440-50-8	538	ATP7A	GO:0048023	positive regulation of melanin biosynthetic process	MESH:D057772	Vascular System Injuries
41366	CAS:7440-50-8	538	ATP7A	GO:0048023	positive regulation of melanin biosynthetic process	MESH:D000740	Anemia
41367	CAS:7440-50-8	538	ATP7A	GO:0048023	positive regulation of melanin biosynthetic process	MESH:C537860	Occipital horn syndrome
41368	CAS:7440-50-8	538	ATP7A	GO:0048023	positive regulation of melanin biosynthetic process	MESH:D006521	Hepatitis, Chronic
41369	CAS:7440-50-8	538	ATP7A	GO:0048023	positive regulation of melanin biosynthetic process	MESH:D014202	Tremor
41370	CAS:7440-50-8	538	ATP7A	GO:0048023	positive regulation of melanin biosynthetic process	MESH:D012640	Seizures
41371	CAS:7440-50-8	538	ATP7A	GO:0048023	positive regulation of melanin biosynthetic process	MESH:D006461	Hemolysis
41372	CAS:7440-50-8	538	ATP7A	GO:0048023	positive regulation of melanin biosynthetic process	MESH:D008114	Liver Neoplasms, Experimental
41373	CAS:7440-50-8	538	ATP7A	GO:0048023	positive regulation of melanin biosynthetic process	MESH:D004195	Disease Models, Animal
41374	CAS:7440-50-8	538	ATP7A	GO:0048023	positive regulation of melanin biosynthetic process	MESH:D001259	Ataxia
41375	CAS:7440-50-8	538	ATP7A	GO:0048023	positive regulation of melanin biosynthetic process	MESH:D009461	Neurologic Manifestations
41376	CAS:7440-50-8	538	ATP7A	GO:0048023	positive regulation of melanin biosynthetic process	MESH:D007706	Menkes Kinky Hair Syndrome
41377	CAS:7440-50-8	538	ATP7A	GO:0048023	positive regulation of melanin biosynthetic process	MESH:D010243	Paralysis
41378	CAS:7440-50-8	538	ATP7A	GO:0048023	positive regulation of melanin biosynthetic process	MESH:D058426	Neointima
41379	CAS:50-32-8	2147	F2	GO:2000379	positive regulation of reactive oxygen species metabolic process	MESH:D065626	Non-alcoholic Fatty Liver Disease
41380	CAS:50-32-8	2147	F2	GO:2000379	positive regulation of reactive oxygen species metabolic process	MESH:D005234	Fatty Liver
41381	CAS:50-32-8	2147	F2	GO:2000379	positive regulation of reactive oxygen species metabolic process	MESH:D006984	Hypertrophy
41382	CAS:50-32-8	2147	F2	GO:2000379	positive regulation of reactive oxygen species metabolic process	MESH:D006528	Carcinoma, Hepatocellular
41383	CAS:50-32-8	2147	F2	GO:2000379	positive regulation of reactive oxygen species metabolic process	MESH:D009410	Nerve Degeneration
41384	CAS:3380-34-5	3553	IL1B	GO:0071466	cellular response to xenobiotic stimulus	MESH:D003876	Dermatitis, Atopic
41385	CAS:3380-34-5	3553	IL1B	GO:0071466	cellular response to xenobiotic stimulus	MESH:D001249	Asthma
41386	CAS:3380-34-5	3553	IL1B	GO:0071466	cellular response to xenobiotic stimulus	MESH:D065626	Non-alcoholic Fatty Liver Disease
41387	CAS:3380-34-5	3553	IL1B	GO:0071466	cellular response to xenobiotic stimulus	MESH:D006967	Hypersensitivity
41388	CAS:3380-34-5	3553	IL1B	GO:0008285	negative regulation of cell population proliferation	MESH:D003876	Dermatitis, Atopic
41389	CAS:3380-34-5	3553	IL1B	GO:0008285	negative regulation of cell population proliferation	MESH:D001249	Asthma
41390	CAS:3380-34-5	3553	IL1B	GO:0008285	negative regulation of cell population proliferation	MESH:D065626	Non-alcoholic Fatty Liver Disease
41391	CAS:3380-34-5	3553	IL1B	GO:0008285	negative regulation of cell population proliferation	MESH:D006967	Hypersensitivity
41392	CAS:3380-34-5	3553	IL1B	GO:0010718	positive regulation of epithelial to mesenchymal transition	MESH:D003876	Dermatitis, Atopic
41393	CAS:3380-34-5	3553	IL1B	GO:0010718	positive regulation of epithelial to mesenchymal transition	MESH:D001249	Asthma
41394	CAS:3380-34-5	3553	IL1B	GO:0010718	positive regulation of epithelial to mesenchymal transition	MESH:D065626	Non-alcoholic Fatty Liver Disease
41395	CAS:3380-34-5	3553	IL1B	GO:0010718	positive regulation of epithelial to mesenchymal transition	MESH:D006967	Hypersensitivity
41396	CAS:3380-34-5	3553	IL1B	GO:0030335	positive regulation of cell migration	MESH:D003876	Dermatitis, Atopic
41397	CAS:3380-34-5	3553	IL1B	GO:0030335	positive regulation of cell migration	MESH:D001249	Asthma
41398	CAS:3380-34-5	3553	IL1B	GO:0030335	positive regulation of cell migration	MESH:D065626	Non-alcoholic Fatty Liver Disease
41399	CAS:3380-34-5	3553	IL1B	GO:0030335	positive regulation of cell migration	MESH:D006967	Hypersensitivity
41400	CAS:3380-34-5	3553	IL1B	GO:0008284	positive regulation of cell population proliferation	MESH:D003876	Dermatitis, Atopic
41401	CAS:3380-34-5	3553	IL1B	GO:0008284	positive regulation of cell population proliferation	MESH:D001249	Asthma
41402	CAS:3380-34-5	3553	IL1B	GO:0008284	positive regulation of cell population proliferation	MESH:D065626	Non-alcoholic Fatty Liver Disease
41403	CAS:3380-34-5	3553	IL1B	GO:0008284	positive regulation of cell population proliferation	MESH:D006967	Hypersensitivity
41404	CAS:84-74-2	622	BDH1	GO:0005739	mitochondrion	MESH:D056486	Chemical and Drug Induced Liver Injury
41405	CAS:7440-38-2	6348	CCL3	GO:0051897	positive regulation of protein kinase B signaling	MESH:D017202	Myocardial Ischemia
41406	CAS:7440-38-2	6348	CCL3	GO:0051897	positive regulation of protein kinase B signaling	MESH:D050197	Atherosclerosis
41407	CAS:7440-38-2	6348	CCL3	GO:0051897	positive regulation of protein kinase B signaling	MESH:D006528	Carcinoma, Hepatocellular
41408	CAS:7440-38-2	6348	CCL3	GO:0051897	positive regulation of protein kinase B signaling	MESH:D007249	Inflammation
41409	CAS:7440-38-2	6348	CCL3	GO:0051897	positive regulation of protein kinase B signaling	MESH:D009361	Neoplasm Invasiveness
41410	CAS:7440-38-2	6348	CCL3	GO:0006954	inflammatory response	MESH:D017202	Myocardial Ischemia
41411	CAS:7440-38-2	6348	CCL3	GO:0006954	inflammatory response	MESH:D050197	Atherosclerosis
41412	CAS:7440-38-2	6348	CCL3	GO:0006954	inflammatory response	MESH:D006528	Carcinoma, Hepatocellular
41413	CAS:7440-38-2	6348	CCL3	GO:0006954	inflammatory response	MESH:D007249	Inflammation
41414	CAS:7440-38-2	6348	CCL3	GO:0006954	inflammatory response	MESH:D009361	Neoplasm Invasiveness
41415	CAS:7440-38-2	6348	CCL3	GO:0006887	exocytosis	MESH:D017202	Myocardial Ischemia
41416	CAS:7440-38-2	6348	CCL3	GO:0006887	exocytosis	MESH:D050197	Atherosclerosis
41417	CAS:7440-38-2	6348	CCL3	GO:0006887	exocytosis	MESH:D006528	Carcinoma, Hepatocellular
41418	CAS:7440-38-2	6348	CCL3	GO:0006887	exocytosis	MESH:D007249	Inflammation
41419	CAS:7440-38-2	6348	CCL3	GO:0006887	exocytosis	MESH:D009361	Neoplasm Invasiveness
41420	CAS:7440-38-2	6348	CCL3	GO:0030335	positive regulation of cell migration	MESH:D017202	Myocardial Ischemia
41421	CAS:7440-38-2	6348	CCL3	GO:0030335	positive regulation of cell migration	MESH:D050197	Atherosclerosis
41422	CAS:7440-38-2	6348	CCL3	GO:0030335	positive regulation of cell migration	MESH:D006528	Carcinoma, Hepatocellular
41423	CAS:7440-38-2	6348	CCL3	GO:0030335	positive regulation of cell migration	MESH:D007249	Inflammation
41424	CAS:7440-38-2	6348	CCL3	GO:0030335	positive regulation of cell migration	MESH:D009361	Neoplasm Invasiveness
41425	CAS:108-95-2	3162	HMOX1	GO:0006979	response to oxidative stress	MESH:D006973	Hypertension
41426	CAS:108-95-2	3162	HMOX1	GO:0006979	response to oxidative stress	MESH:D003877	Dermatitis, Contact
41427	CAS:108-95-2	3162	HMOX1	GO:0006979	response to oxidative stress	MESH:D058186	Acute Kidney Injury
41428	CAS:7631-86-9	1646	AKR1C2	GO:0008284	positive regulation of cell population proliferation	MESH:D002471	Cell Transformation, Neoplastic
41429	CAS:64-17-5	1733	DIO1	GO:0006520	amino acid metabolic process	MESH:D008106	Liver Cirrhosis, Experimental
41430	CAS:7440-38-2	2200	FBN1	GO:0007507	heart development	MESH:D008103	Liver Cirrhosis
41431	CAS:7440-38-2	2200	FBN1	GO:0007507	heart development	MESH:D006943	Hyperglycemia
41432	CAS:7440-38-2	2200	FBN1	GO:0042593	glucose homeostasis	MESH:D008103	Liver Cirrhosis
41433	CAS:7440-38-2	2200	FBN1	GO:0042593	glucose homeostasis	MESH:D006943	Hyperglycemia
41434	CAS:7440-38-2	2200	FBN1	GO:0006006	glucose metabolic process	MESH:D008103	Liver Cirrhosis
41435	CAS:7440-38-2	2200	FBN1	GO:0006006	glucose metabolic process	MESH:D006943	Hyperglycemia
41436	CAS:7631-86-9	5770	PTPN1	GO:0030036	actin cytoskeleton organization	MESH:D007249	Inflammation
41437	CAS:7440-50-8	5091	PC	GO:0005739	mitochondrion	MESH:D056486	Chemical and Drug Induced Liver Injury
41438	CAS:7440-43-9	1234	CCR5	GO:0007267	cell-cell signaling	MESH:D009374	Neoplasms, Experimental
41439	CAS:7440-43-9	1234	CCR5	GO:0007267	cell-cell signaling	MESH:D058186	Acute Kidney Injury
41440	CAS:7440-43-9	1234	CCR5	GO:0007267	cell-cell signaling	MESH:D009393	Nephritis
41441	CAS:7440-43-9	1234	CCR5	GO:0019722	calcium-mediated signaling	MESH:D009374	Neoplasms, Experimental
41442	CAS:7440-43-9	1234	CCR5	GO:0019722	calcium-mediated signaling	MESH:D058186	Acute Kidney Injury
41443	CAS:7440-43-9	1234	CCR5	GO:0019722	calcium-mediated signaling	MESH:D009393	Nephritis
41444	CAS:50-32-8	1869	E2F1	GO:0043065	positive regulation of apoptotic process	MESH:D001943	Breast Neoplasms
41445	CAS:50-32-8	1869	E2F1	GO:0043065	positive regulation of apoptotic process	MESH:D056486	Chemical and Drug Induced Liver Injury
41446	CAS:50-32-8	1869	E2F1	GO:0043065	positive regulation of apoptotic process	MESH:D006528	Carcinoma, Hepatocellular
41447	CAS:50-32-8	1869	E2F1	GO:0043065	positive regulation of apoptotic process	MESH:D009369	Neoplasms
41448	CAS:7440-43-9	1636	ACE	GO:0001822	kidney development	MESH:D051437	Renal Insufficiency
41449	CAS:7440-43-9	1636	ACE	GO:0001822	kidney development	MESH:D007674	Kidney Diseases
41450	CAS:7440-43-9	1636	ACE	GO:0001822	kidney development	MESH:D002318	Cardiovascular Diseases
41451	CAS:7440-43-9	1636	ACE	GO:0001822	kidney development	MESH:D000230	Adenocarcinoma
41452	CAS:7440-43-9	1636	ACE	GO:0001822	kidney development	MESH:D008175	Lung Neoplasms
41453	CAS:7440-43-9	1636	ACE	GO:0001822	kidney development	MESH:D065626	Non-alcoholic Fatty Liver Disease
41454	CAS:7440-43-9	1636	ACE	GO:0001822	kidney development	MESH:D003324	Coronary Artery Disease
41455	CAS:7440-43-9	1636	ACE	GO:0001822	kidney development	MESH:D009203	Myocardial Infarction
41456	CAS:7440-43-9	1636	ACE	GO:0001822	kidney development	MESH:D011225	Pre-Eclampsia
41457	CAS:7440-43-9	1636	ACE	GO:0001822	kidney development	MESH:D015431	Weight Loss
41458	CAS:7440-43-9	1636	ACE	GO:0001822	kidney development	MESH:D000544	Alzheimer Disease
41459	CAS:7440-43-9	1636	ACE	GO:0001822	kidney development	MESH:D006973	Hypertension
41460	CAS:7440-43-9	1636	ACE	GO:0001822	kidney development	MESH:D007248	Infertility, Male
41461	CAS:7440-43-9	1636	ACE	GO:0001822	kidney development	MESH:D011471	Prostatic Neoplasms
41462	CAS:7440-43-9	1636	ACE	GO:0001822	kidney development	MESH:D007676	Kidney Failure, Chronic
41463	CAS:7440-43-9	1636	ACE	GO:0001822	kidney development	MESH:D006333	Heart Failure
41464	CAS:7440-43-9	1636	ACE	GO:0001822	kidney development	MESH:D011658	Pulmonary Fibrosis
41465	CAS:7440-43-9	1636	ACE	GO:0001822	kidney development	MESH:D020521	Stroke
41466	CAS:7440-43-9	1636	ACE	GO:0001822	kidney development	MESH:D055370	Lung Injury
41467	CAS:7440-43-9	1636	ACE	GO:0001822	kidney development	MESH:D000419	Albuminuria
41468	CAS:7631-86-9	388	RHOB	GO:0043065	positive regulation of apoptotic process	MESH:D012595	Scleroderma, Systemic
41469	CAS:7440-43-9	367	AR	GO:0003700	DNA-binding transcription factor activity	MESH:D011471	Prostatic Neoplasms
41470	CAS:7440-43-9	367	AR	GO:0003700	DNA-binding transcription factor activity	MESH:D001943	Breast Neoplasms
41471	CAS:7440-43-9	367	AR	GO:0003700	DNA-binding transcription factor activity	MESH:D007247	Infertility, Female
41472	CAS:7440-43-9	367	AR	GO:0003700	DNA-binding transcription factor activity	MESH:D016640	Diabetes, Gestational
41473	CAS:7440-43-9	367	AR	GO:0003700	DNA-binding transcription factor activity	MESH:D007333	Insulin Resistance
41474	CAS:7440-43-9	367	AR	GO:0003700	DNA-binding transcription factor activity	MESH:D006973	Hypertension
41475	CAS:7440-43-9	367	AR	GO:0003700	DNA-binding transcription factor activity	MESH:D007248	Infertility, Male
41476	CAS:7440-43-9	367	AR	GO:0003700	DNA-binding transcription factor activity	MESH:D008175	Lung Neoplasms
41477	CAS:7440-43-9	367	AR	GO:0008285	negative regulation of cell population proliferation	MESH:D011471	Prostatic Neoplasms
41478	CAS:7440-43-9	367	AR	GO:0008285	negative regulation of cell population proliferation	MESH:D001943	Breast Neoplasms
41479	CAS:7440-43-9	367	AR	GO:0008285	negative regulation of cell population proliferation	MESH:D007247	Infertility, Female
41480	CAS:7440-43-9	367	AR	GO:0008285	negative regulation of cell population proliferation	MESH:D016640	Diabetes, Gestational
41481	CAS:7440-43-9	367	AR	GO:0008285	negative regulation of cell population proliferation	MESH:D007333	Insulin Resistance
41482	CAS:7440-43-9	367	AR	GO:0008285	negative regulation of cell population proliferation	MESH:D006973	Hypertension
41483	CAS:7440-43-9	367	AR	GO:0008285	negative regulation of cell population proliferation	MESH:D007248	Infertility, Male
41484	CAS:7440-43-9	367	AR	GO:0008285	negative regulation of cell population proliferation	MESH:D008175	Lung Neoplasms
41485	CAS:7440-43-9	367	AR	GO:0008284	positive regulation of cell population proliferation	MESH:D011471	Prostatic Neoplasms
41486	CAS:7440-43-9	367	AR	GO:0008284	positive regulation of cell population proliferation	MESH:D001943	Breast Neoplasms
41487	CAS:7440-43-9	367	AR	GO:0008284	positive regulation of cell population proliferation	MESH:D007247	Infertility, Female
41488	CAS:7440-43-9	367	AR	GO:0008284	positive regulation of cell population proliferation	MESH:D016640	Diabetes, Gestational
41489	CAS:7440-43-9	367	AR	GO:0008284	positive regulation of cell population proliferation	MESH:D007333	Insulin Resistance
41490	CAS:7440-43-9	367	AR	GO:0008284	positive regulation of cell population proliferation	MESH:D006973	Hypertension
41491	CAS:7440-43-9	367	AR	GO:0008284	positive regulation of cell population proliferation	MESH:D007248	Infertility, Male
41492	CAS:7440-43-9	367	AR	GO:0008284	positive regulation of cell population proliferation	MESH:D008175	Lung Neoplasms
41493	CAS:64-17-5	81631	MAP1LC3B	GO:0000045	autophagosome assembly	MESH:D056486	Chemical and Drug Induced Liver Injury
41494	CAS:64-17-5	81631	MAP1LC3B	GO:0005776	autophagosome	MESH:D056486	Chemical and Drug Induced Liver Injury
41495	CAS:64-17-5	81631	MAP1LC3B	GO:0006914	autophagy	MESH:D056486	Chemical and Drug Induced Liver Injury
41496	CAS:64-17-5	81631	MAP1LC3B	GO:0005739	mitochondrion	MESH:D056486	Chemical and Drug Induced Liver Injury
41497	CAS:50-32-8	103140	GSTT3	GO:0004364	glutathione transferase activity	MESH:D011471	Prostatic Neoplasms
41498	CAS:50-32-8	103140	GSTT3	GO:0006749	glutathione metabolic process	MESH:D011471	Prostatic Neoplasms
41499	CAS:7440-38-2	3897	L1CAM	GO:0016477	cell migration	MESH:D002292	Carcinoma, Renal Cell
41500	CAS:64-17-5	288	ANK3	GO:0007009	plasma membrane organization	MESH:D008175	Lung Neoplasms
41501	CAS:64-17-5	288	ANK3	GO:0007009	plasma membrane organization	MESH:D001714	Bipolar Disorder
41502	CAS:64-17-5	288	ANK3	GO:0007009	plasma membrane organization	MESH:D063647	Fetal Alcohol Spectrum Disorders
41503	CAS:50-00-0	9131	AIFM1	GO:0006915	apoptotic process	MESH:D056486	Chemical and Drug Induced Liver Injury
41504	CAS:50-00-0	9131	AIFM1	GO:0006915	apoptotic process	MESH:D009336	Necrosis
41505	CAS:50-00-0	9131	AIFM1	GO:0043065	positive regulation of apoptotic process	MESH:D056486	Chemical and Drug Induced Liver Injury
41506	CAS:50-00-0	9131	AIFM1	GO:0043065	positive regulation of apoptotic process	MESH:D009336	Necrosis
41507	CAS:64-17-5	51181	DCXR	GO:2000379	positive regulation of reactive oxygen species metabolic process	MESH:D008106	Liver Cirrhosis, Experimental
41508	CAS:64-17-5	51181	DCXR	GO:0005739	mitochondrion	MESH:D008106	Liver Cirrhosis, Experimental
41509	CAS:64-17-5	51181	DCXR	GO:0006006	glucose metabolic process	MESH:D008106	Liver Cirrhosis, Experimental
41510	CAS:50-32-8	1116	CHI3L1	GO:0006954	inflammatory response	MESH:D009361	Neoplasm Invasiveness
41511	CAS:7631-86-9	947	CD34	GO:0098609	cell-cell adhesion	MESH:D002471	Cell Transformation, Neoplastic
41512	CAS:7440-47-3	50507	NOX4	GO:0010467	gene expression	MESH:D056486	Chemical and Drug Induced Liver Injury
41513	CAS:7440-47-3	50507	NOX4	GO:0010467	gene expression	MESH:D051437	Renal Insufficiency
41514	CAS:13463-67-7	4864	NPC1	GO:0006914	autophagy	MESH:D008103	Liver Cirrhosis
41515	CAS:13463-67-7	4864	NPC1	GO:0006914	autophagy	MESH:D008107	Liver Diseases
41516	CAS:7440-43-9	6622	SNCA	GO:0050729	positive regulation of inflammatory response	MESH:D019970	Cocaine-Related Disorders
41517	CAS:7440-43-9	6622	SNCA	GO:0050729	positive regulation of inflammatory response	MESH:D020734	Parkinsonian Disorders
41518	CAS:7440-43-9	6622	SNCA	GO:0050729	positive regulation of inflammatory response	MESH:D006333	Heart Failure
41519	CAS:7440-43-9	6622	SNCA	GO:0050729	positive regulation of inflammatory response	MESH:D019954	Neurobehavioral Manifestations
41520	CAS:7440-43-9	6622	SNCA	GO:0050729	positive regulation of inflammatory response	MESH:D015431	Weight Loss
41521	CAS:7440-43-9	6622	SNCA	GO:0050729	positive regulation of inflammatory response	MESH:D009410	Nerve Degeneration
41522	CAS:7440-43-9	6622	SNCA	GO:0055074	calcium ion homeostasis	MESH:D019970	Cocaine-Related Disorders
41523	CAS:7440-43-9	6622	SNCA	GO:0055074	calcium ion homeostasis	MESH:D020734	Parkinsonian Disorders
41524	CAS:7440-43-9	6622	SNCA	GO:0055074	calcium ion homeostasis	MESH:D006333	Heart Failure
41525	CAS:7440-43-9	6622	SNCA	GO:0055074	calcium ion homeostasis	MESH:D019954	Neurobehavioral Manifestations
41526	CAS:7440-43-9	6622	SNCA	GO:0055074	calcium ion homeostasis	MESH:D015431	Weight Loss
41527	CAS:7440-43-9	6622	SNCA	GO:0055074	calcium ion homeostasis	MESH:D009410	Nerve Degeneration
41528	CAS:50-32-8	3273	HRG	GO:0043065	positive regulation of apoptotic process	MESH:D001943	Breast Neoplasms
41529	CAS:50-32-8	3273	HRG	GO:0008285	negative regulation of cell population proliferation	MESH:D001943	Breast Neoplasms
41530	CAS:64-17-5	3815	KIT	GO:0043410	positive regulation of MAPK cascade	MESH:D001943	Breast Neoplasms
41531	CAS:7440-48-4	6348	CCL3	GO:0006874	cellular calcium ion homeostasis	MESH:D055370	Lung Injury
41532	CAS:7440-48-4	6348	CCL3	GO:0006874	cellular calcium ion homeostasis	MESH:D011658	Pulmonary Fibrosis
41533	CAS:50-32-8	9965	FGF19	GO:0008284	positive regulation of cell population proliferation	MESH:D006528	Carcinoma, Hepatocellular
41534	CAS:64-17-5	112817	HOGA1	GO:0005739	mitochondrion	MESH:D002779	Cholestasis
41535	CAS:7439-92-1	10943	MSL3	GO:0005515	protein binding	MESH:D019465	Craniofacial Abnormalities
41536	CAS:7439-92-1	10943	MSL3	GO:0005515	protein binding	MESH:D002658	Developmental Disabilities
41537	CAS:50-32-8	6863	TAC1	GO:0007204	positive regulation of cytosolic calcium ion concentration	MESH:D007249	Inflammation
41538	CAS:50-32-8	6863	TAC1	GO:0007204	positive regulation of cytosolic calcium ion concentration	MESH:D001919	Bradycardia
41539	CAS:50-32-8	6863	TAC1	GO:0007204	positive regulation of cytosolic calcium ion concentration	MESH:D004487	Edema
41540	CAS:7440-38-2	1577	CYP3A5	GO:0008210	estrogen metabolic process	MESH:D007674	Kidney Diseases
41541	CAS:7440-38-2	1577	CYP3A5	GO:0008210	estrogen metabolic process	MESH:D020258	Neurotoxicity Syndromes
41542	CAS:7440-38-2	1577	CYP3A5	GO:0008210	estrogen metabolic process	MESH:D011471	Prostatic Neoplasms
41543	CAS:7440-38-2	1577	CYP3A5	GO:0008210	estrogen metabolic process	MESH:D000067877	Autism Spectrum Disorder
41544	CAS:7440-66-6	929	CD14	GO:0032760	positive regulation of tumor necrosis factor production	MESH:D003967	Diarrhea
41545	CAS:7440-66-6	929	CD14	GO:0032760	positive regulation of tumor necrosis factor production	MESH:D001249	Asthma
41546	CAS:7440-66-6	929	CD14	GO:0032760	positive regulation of tumor necrosis factor production	MESH:D001930	Brain Injuries
41547	CAS:7440-66-6	929	CD14	GO:0032760	positive regulation of tumor necrosis factor production	MESH:D015431	Weight Loss
41548	CAS:53-70-3	1026	CDKN1A	GO:0008285	negative regulation of cell population proliferation	MESH:D013274	Stomach Neoplasms
41549	CAS:53-70-3	1026	CDKN1A	GO:0008285	negative regulation of cell population proliferation	MESH:D008113	Liver Neoplasms
41550	CAS:53-70-3	1026	CDKN1A	GO:0008285	negative regulation of cell population proliferation	MESH:D010212	Papilloma
41551	CAS:53-70-3	1026	CDKN1A	GO:0008285	negative regulation of cell population proliferation	MESH:D008175	Lung Neoplasms
41552	CAS:7440-50-8	25932	CLIC4	GO:0005739	mitochondrion	MESH:D011471	Prostatic Neoplasms
41553	CAS:7440-66-6	4489	MT1A	GO:0071294	cellular response to zinc ion	MESH:D008106	Liver Cirrhosis, Experimental
41554	CAS:7440-66-6	4489	MT1A	GO:0071294	cellular response to zinc ion	MESH:D002294	Carcinoma, Squamous Cell
41555	CAS:64-17-5	3162	HMOX1	GO:0006879	cellular iron ion homeostasis	MESH:D007859	Learning Disabilities
41556	CAS:64-17-5	3162	HMOX1	GO:0006879	cellular iron ion homeostasis	MESH:D003924	Diabetes Mellitus, Type 2
41557	CAS:64-17-5	3162	HMOX1	GO:0006879	cellular iron ion homeostasis	MESH:D008113	Liver Neoplasms
41558	CAS:64-17-5	3162	HMOX1	GO:0006879	cellular iron ion homeostasis	MESH:D011656	Pulmonary Emphysema
41559	CAS:64-17-5	3162	HMOX1	GO:0006879	cellular iron ion homeostasis	MESH:D001943	Breast Neoplasms
41560	CAS:64-17-5	3162	HMOX1	GO:0006879	cellular iron ion homeostasis	MESH:D012164	Retinal Diseases
41561	CAS:64-17-5	3162	HMOX1	GO:0006879	cellular iron ion homeostasis	MESH:D008175	Lung Neoplasms
41562	CAS:64-17-5	3162	HMOX1	GO:0006879	cellular iron ion homeostasis	MESH:D056486	Chemical and Drug Induced Liver Injury
41563	CAS:64-17-5	3162	HMOX1	GO:0006879	cellular iron ion homeostasis	MESH:D003092	Colitis
41564	CAS:64-17-5	3162	HMOX1	GO:0006879	cellular iron ion homeostasis	MESH:D058186	Acute Kidney Injury
41565	CAS:64-17-5	3162	HMOX1	GO:0006879	cellular iron ion homeostasis	MESH:D008107	Liver Diseases
41566	CAS:64-17-5	3162	HMOX1	GO:0006879	cellular iron ion homeostasis	MESH:D006965	Hyperplasia
41567	CAS:64-17-5	3162	HMOX1	GO:0006879	cellular iron ion homeostasis	MESH:D007249	Inflammation
41568	CAS:64-17-5	3162	HMOX1	GO:0006879	cellular iron ion homeostasis	MESH:D006973	Hypertension
41569	CAS:64-17-5	3162	HMOX1	GO:0006879	cellular iron ion homeostasis	MESH:D002543	Cerebral Hemorrhage
41570	CAS:64-17-5	3162	HMOX1	GO:0006879	cellular iron ion homeostasis	MESH:D013274	Stomach Neoplasms
41571	CAS:64-17-5	3162	HMOX1	GO:0006879	cellular iron ion homeostasis	MESH:D009361	Neoplasm Invasiveness
41572	CAS:64-17-5	3162	HMOX1	GO:0006879	cellular iron ion homeostasis	MESH:D006130	Growth Disorders
41573	CAS:64-17-5	3162	HMOX1	GO:0006879	cellular iron ion homeostasis	MESH:D006505	Hepatitis
41574	CAS:64-17-5	3162	HMOX1	GO:0006879	cellular iron ion homeostasis	MESH:D015427	Reperfusion Injury
41575	CAS:64-17-5	3162	HMOX1	GO:0006879	cellular iron ion homeostasis	MESH:D008106	Liver Cirrhosis, Experimental
41576	CAS:64-17-5	3162	HMOX1	GO:0006879	cellular iron ion homeostasis	MESH:D005355	Fibrosis
41577	CAS:64-17-5	3162	HMOX1	GO:0006879	cellular iron ion homeostasis	MESH:D017202	Myocardial Ischemia
41578	CAS:64-17-5	3162	HMOX1	GO:0006879	cellular iron ion homeostasis	MESH:D006332	Cardiomegaly
41579	CAS:64-17-5	3162	HMOX1	GO:0006879	cellular iron ion homeostasis	MESH:D007511	Ischemia
41580	CAS:64-17-5	3162	HMOX1	GO:0006879	cellular iron ion homeostasis	MESH:D055370	Lung Injury
41581	CAS:64-17-5	3162	HMOX1	GO:0006879	cellular iron ion homeostasis	MESH:D064420	Drug-Related Side Effects and Adverse Reactions
41582	CAS:64-17-5	3162	HMOX1	GO:0043123	positive regulation of I-kappaB kinase/NF-kappaB signaling	MESH:D007859	Learning Disabilities
41583	CAS:64-17-5	3162	HMOX1	GO:0043123	positive regulation of I-kappaB kinase/NF-kappaB signaling	MESH:D003924	Diabetes Mellitus, Type 2
41584	CAS:64-17-5	3162	HMOX1	GO:0043123	positive regulation of I-kappaB kinase/NF-kappaB signaling	MESH:D008113	Liver Neoplasms
41585	CAS:64-17-5	3162	HMOX1	GO:0043123	positive regulation of I-kappaB kinase/NF-kappaB signaling	MESH:D011656	Pulmonary Emphysema
41586	CAS:64-17-5	3162	HMOX1	GO:0043123	positive regulation of I-kappaB kinase/NF-kappaB signaling	MESH:D001943	Breast Neoplasms
41587	CAS:64-17-5	3162	HMOX1	GO:0043123	positive regulation of I-kappaB kinase/NF-kappaB signaling	MESH:D012164	Retinal Diseases
41588	CAS:64-17-5	3162	HMOX1	GO:0043123	positive regulation of I-kappaB kinase/NF-kappaB signaling	MESH:D008175	Lung Neoplasms
41589	CAS:64-17-5	3162	HMOX1	GO:0043123	positive regulation of I-kappaB kinase/NF-kappaB signaling	MESH:D056486	Chemical and Drug Induced Liver Injury
41590	CAS:64-17-5	3162	HMOX1	GO:0043123	positive regulation of I-kappaB kinase/NF-kappaB signaling	MESH:D003092	Colitis
41591	CAS:64-17-5	3162	HMOX1	GO:0043123	positive regulation of I-kappaB kinase/NF-kappaB signaling	MESH:D058186	Acute Kidney Injury
41592	CAS:64-17-5	3162	HMOX1	GO:0043123	positive regulation of I-kappaB kinase/NF-kappaB signaling	MESH:D008107	Liver Diseases
41593	CAS:64-17-5	3162	HMOX1	GO:0043123	positive regulation of I-kappaB kinase/NF-kappaB signaling	MESH:D006965	Hyperplasia
41594	CAS:64-17-5	3162	HMOX1	GO:0043123	positive regulation of I-kappaB kinase/NF-kappaB signaling	MESH:D007249	Inflammation
41595	CAS:64-17-5	3162	HMOX1	GO:0043123	positive regulation of I-kappaB kinase/NF-kappaB signaling	MESH:D006973	Hypertension
41596	CAS:64-17-5	3162	HMOX1	GO:0043123	positive regulation of I-kappaB kinase/NF-kappaB signaling	MESH:D002543	Cerebral Hemorrhage
41597	CAS:64-17-5	3162	HMOX1	GO:0043123	positive regulation of I-kappaB kinase/NF-kappaB signaling	MESH:D013274	Stomach Neoplasms
41598	CAS:64-17-5	3162	HMOX1	GO:0043123	positive regulation of I-kappaB kinase/NF-kappaB signaling	MESH:D009361	Neoplasm Invasiveness
41599	CAS:64-17-5	3162	HMOX1	GO:0043123	positive regulation of I-kappaB kinase/NF-kappaB signaling	MESH:D006130	Growth Disorders
41600	CAS:64-17-5	3162	HMOX1	GO:0043123	positive regulation of I-kappaB kinase/NF-kappaB signaling	MESH:D006505	Hepatitis
41601	CAS:64-17-5	3162	HMOX1	GO:0043123	positive regulation of I-kappaB kinase/NF-kappaB signaling	MESH:D015427	Reperfusion Injury
41602	CAS:64-17-5	3162	HMOX1	GO:0043123	positive regulation of I-kappaB kinase/NF-kappaB signaling	MESH:D008106	Liver Cirrhosis, Experimental
41603	CAS:64-17-5	3162	HMOX1	GO:0043123	positive regulation of I-kappaB kinase/NF-kappaB signaling	MESH:D005355	Fibrosis
41604	CAS:64-17-5	3162	HMOX1	GO:0043123	positive regulation of I-kappaB kinase/NF-kappaB signaling	MESH:D017202	Myocardial Ischemia
41605	CAS:64-17-5	3162	HMOX1	GO:0043123	positive regulation of I-kappaB kinase/NF-kappaB signaling	MESH:D006332	Cardiomegaly
41606	CAS:64-17-5	3162	HMOX1	GO:0043123	positive regulation of I-kappaB kinase/NF-kappaB signaling	MESH:D007511	Ischemia
41607	CAS:64-17-5	3162	HMOX1	GO:0043123	positive regulation of I-kappaB kinase/NF-kappaB signaling	MESH:D055370	Lung Injury
41608	CAS:64-17-5	3162	HMOX1	GO:0043123	positive regulation of I-kappaB kinase/NF-kappaB signaling	MESH:D064420	Drug-Related Side Effects and Adverse Reactions
41609	CAS:64-17-5	3162	HMOX1	GO:0006979	response to oxidative stress	MESH:D007859	Learning Disabilities
41610	CAS:64-17-5	3162	HMOX1	GO:0006979	response to oxidative stress	MESH:D003924	Diabetes Mellitus, Type 2
41611	CAS:64-17-5	3162	HMOX1	GO:0006979	response to oxidative stress	MESH:D008113	Liver Neoplasms
41612	CAS:64-17-5	3162	HMOX1	GO:0006979	response to oxidative stress	MESH:D011656	Pulmonary Emphysema
41613	CAS:64-17-5	3162	HMOX1	GO:0006979	response to oxidative stress	MESH:D001943	Breast Neoplasms
41614	CAS:64-17-5	3162	HMOX1	GO:0006979	response to oxidative stress	MESH:D012164	Retinal Diseases
41615	CAS:64-17-5	3162	HMOX1	GO:0006979	response to oxidative stress	MESH:D008175	Lung Neoplasms
41616	CAS:64-17-5	3162	HMOX1	GO:0006979	response to oxidative stress	MESH:D056486	Chemical and Drug Induced Liver Injury
41617	CAS:64-17-5	3162	HMOX1	GO:0006979	response to oxidative stress	MESH:D003092	Colitis
41618	CAS:64-17-5	3162	HMOX1	GO:0006979	response to oxidative stress	MESH:D058186	Acute Kidney Injury
41619	CAS:64-17-5	3162	HMOX1	GO:0006979	response to oxidative stress	MESH:D008107	Liver Diseases
41620	CAS:64-17-5	3162	HMOX1	GO:0006979	response to oxidative stress	MESH:D006965	Hyperplasia
41621	CAS:64-17-5	3162	HMOX1	GO:0006979	response to oxidative stress	MESH:D007249	Inflammation
41622	CAS:64-17-5	3162	HMOX1	GO:0006979	response to oxidative stress	MESH:D006973	Hypertension
41623	CAS:64-17-5	3162	HMOX1	GO:0006979	response to oxidative stress	MESH:D002543	Cerebral Hemorrhage
41624	CAS:64-17-5	3162	HMOX1	GO:0006979	response to oxidative stress	MESH:D013274	Stomach Neoplasms
41625	CAS:64-17-5	3162	HMOX1	GO:0006979	response to oxidative stress	MESH:D009361	Neoplasm Invasiveness
41626	CAS:64-17-5	3162	HMOX1	GO:0006979	response to oxidative stress	MESH:D006130	Growth Disorders
41627	CAS:64-17-5	3162	HMOX1	GO:0006979	response to oxidative stress	MESH:D006505	Hepatitis
41628	CAS:64-17-5	3162	HMOX1	GO:0006979	response to oxidative stress	MESH:D015427	Reperfusion Injury
41629	CAS:64-17-5	3162	HMOX1	GO:0006979	response to oxidative stress	MESH:D008106	Liver Cirrhosis, Experimental
41630	CAS:64-17-5	3162	HMOX1	GO:0006979	response to oxidative stress	MESH:D005355	Fibrosis
41631	CAS:64-17-5	3162	HMOX1	GO:0006979	response to oxidative stress	MESH:D017202	Myocardial Ischemia
41632	CAS:64-17-5	3162	HMOX1	GO:0006979	response to oxidative stress	MESH:D006332	Cardiomegaly
41633	CAS:64-17-5	3162	HMOX1	GO:0006979	response to oxidative stress	MESH:D007511	Ischemia
41634	CAS:64-17-5	3162	HMOX1	GO:0006979	response to oxidative stress	MESH:D055370	Lung Injury
41635	CAS:64-17-5	3162	HMOX1	GO:0006979	response to oxidative stress	MESH:D064420	Drug-Related Side Effects and Adverse Reactions
41636	CAS:64-17-5	3162	HMOX1	GO:0045766	positive regulation of angiogenesis	MESH:D007859	Learning Disabilities
41637	CAS:64-17-5	3162	HMOX1	GO:0045766	positive regulation of angiogenesis	MESH:D003924	Diabetes Mellitus, Type 2
41638	CAS:64-17-5	3162	HMOX1	GO:0045766	positive regulation of angiogenesis	MESH:D008113	Liver Neoplasms
41639	CAS:64-17-5	3162	HMOX1	GO:0045766	positive regulation of angiogenesis	MESH:D011656	Pulmonary Emphysema
41640	CAS:64-17-5	3162	HMOX1	GO:0045766	positive regulation of angiogenesis	MESH:D001943	Breast Neoplasms
41641	CAS:64-17-5	3162	HMOX1	GO:0045766	positive regulation of angiogenesis	MESH:D012164	Retinal Diseases
41642	CAS:64-17-5	3162	HMOX1	GO:0045766	positive regulation of angiogenesis	MESH:D008175	Lung Neoplasms
41643	CAS:64-17-5	3162	HMOX1	GO:0045766	positive regulation of angiogenesis	MESH:D056486	Chemical and Drug Induced Liver Injury
41644	CAS:64-17-5	3162	HMOX1	GO:0045766	positive regulation of angiogenesis	MESH:D003092	Colitis
41645	CAS:64-17-5	3162	HMOX1	GO:0045766	positive regulation of angiogenesis	MESH:D058186	Acute Kidney Injury
41646	CAS:64-17-5	3162	HMOX1	GO:0045766	positive regulation of angiogenesis	MESH:D008107	Liver Diseases
41647	CAS:64-17-5	3162	HMOX1	GO:0045766	positive regulation of angiogenesis	MESH:D006965	Hyperplasia
41648	CAS:64-17-5	3162	HMOX1	GO:0045766	positive regulation of angiogenesis	MESH:D007249	Inflammation
41649	CAS:64-17-5	3162	HMOX1	GO:0045766	positive regulation of angiogenesis	MESH:D006973	Hypertension
41650	CAS:64-17-5	3162	HMOX1	GO:0045766	positive regulation of angiogenesis	MESH:D002543	Cerebral Hemorrhage
41651	CAS:64-17-5	3162	HMOX1	GO:0045766	positive regulation of angiogenesis	MESH:D013274	Stomach Neoplasms
41652	CAS:64-17-5	3162	HMOX1	GO:0045766	positive regulation of angiogenesis	MESH:D009361	Neoplasm Invasiveness
41653	CAS:64-17-5	3162	HMOX1	GO:0045766	positive regulation of angiogenesis	MESH:D006130	Growth Disorders
41654	CAS:64-17-5	3162	HMOX1	GO:0045766	positive regulation of angiogenesis	MESH:D006505	Hepatitis
41655	CAS:64-17-5	3162	HMOX1	GO:0045766	positive regulation of angiogenesis	MESH:D015427	Reperfusion Injury
41656	CAS:64-17-5	3162	HMOX1	GO:0045766	positive regulation of angiogenesis	MESH:D008106	Liver Cirrhosis, Experimental
41657	CAS:64-17-5	3162	HMOX1	GO:0045766	positive regulation of angiogenesis	MESH:D005355	Fibrosis
41658	CAS:64-17-5	3162	HMOX1	GO:0045766	positive regulation of angiogenesis	MESH:D017202	Myocardial Ischemia
41659	CAS:64-17-5	3162	HMOX1	GO:0045766	positive regulation of angiogenesis	MESH:D006332	Cardiomegaly
41660	CAS:64-17-5	3162	HMOX1	GO:0045766	positive regulation of angiogenesis	MESH:D007511	Ischemia
41661	CAS:64-17-5	3162	HMOX1	GO:0045766	positive regulation of angiogenesis	MESH:D055370	Lung Injury
41662	CAS:64-17-5	3162	HMOX1	GO:0045766	positive regulation of angiogenesis	MESH:D064420	Drug-Related Side Effects and Adverse Reactions
41663	CAS:7440-50-8	1734	DIO2	GO:0042403	thyroid hormone metabolic process	MESH:D000067877	Autism Spectrum Disorder
41664	CAS:7440-50-8	1734	DIO2	GO:0042403	thyroid hormone metabolic process	MESH:D008654	Mesothelioma
41665	CAS:7631-86-9	351	APP	GO:0043065	positive regulation of apoptotic process	MESH:D009410	Nerve Degeneration
41666	CAS:7631-86-9	351	APP	GO:0043065	positive regulation of apoptotic process	MESH:D004195	Disease Models, Animal
41667	CAS:7631-86-9	351	APP	GO:0043065	positive regulation of apoptotic process	MESH:D009336	Necrosis
41668	CAS:7631-86-9	351	APP	GO:0032755	positive regulation of interleukin-6 production	MESH:D009410	Nerve Degeneration
41669	CAS:7631-86-9	351	APP	GO:0032755	positive regulation of interleukin-6 production	MESH:D004195	Disease Models, Animal
41670	CAS:7631-86-9	351	APP	GO:0032755	positive regulation of interleukin-6 production	MESH:D009336	Necrosis
41671	CAS:7631-86-9	351	APP	GO:0032760	positive regulation of tumor necrosis factor production	MESH:D009410	Nerve Degeneration
41672	CAS:7631-86-9	351	APP	GO:0032760	positive regulation of tumor necrosis factor production	MESH:D004195	Disease Models, Animal
41673	CAS:7631-86-9	351	APP	GO:0032760	positive regulation of tumor necrosis factor production	MESH:D009336	Necrosis
41674	CAS:7631-86-9	351	APP	GO:1903523	negative regulation of blood circulation	MESH:D009410	Nerve Degeneration
41675	CAS:7631-86-9	351	APP	GO:1903523	negative regulation of blood circulation	MESH:D004195	Disease Models, Animal
41676	CAS:7631-86-9	351	APP	GO:1903523	negative regulation of blood circulation	MESH:D009336	Necrosis
41677	CAS:7631-86-9	351	APP	GO:0050729	positive regulation of inflammatory response	MESH:D009410	Nerve Degeneration
41678	CAS:7631-86-9	351	APP	GO:0050729	positive regulation of inflammatory response	MESH:D004195	Disease Models, Animal
41679	CAS:7631-86-9	351	APP	GO:0050729	positive regulation of inflammatory response	MESH:D009336	Necrosis
41680	CAS:7631-86-9	351	APP	GO:0008285	negative regulation of cell population proliferation	MESH:D009410	Nerve Degeneration
41681	CAS:7631-86-9	351	APP	GO:0008285	negative regulation of cell population proliferation	MESH:D004195	Disease Models, Animal
41682	CAS:7631-86-9	351	APP	GO:0008285	negative regulation of cell population proliferation	MESH:D009336	Necrosis
41683	CAS:7631-86-9	351	APP	GO:0032731	positive regulation of interleukin-1 beta production	MESH:D009410	Nerve Degeneration
41684	CAS:7631-86-9	351	APP	GO:0032731	positive regulation of interleukin-1 beta production	MESH:D004195	Disease Models, Animal
41685	CAS:7631-86-9	351	APP	GO:0032731	positive regulation of interleukin-1 beta production	MESH:D009336	Necrosis
41686	CAS:50-32-8	1040	CDS1	GO:0140042	lipid droplet formation	MESH:D002277	Carcinoma
41687	CAS:50-32-8	1040	CDS1	GO:0140042	lipid droplet formation	MESH:D056486	Chemical and Drug Induced Liver Injury
41688	CAS:50-32-8	1040	CDS1	GO:0140042	lipid droplet formation	MESH:D015674	Mammary Neoplasms, Animal
41689	CAS:7439-92-1	627	BDNF	GO:0005515	protein binding	MESH:D012640	Seizures
41690	CAS:7439-92-1	627	BDNF	GO:0005515	protein binding	MESH:D009422	Nervous System Diseases
41691	CAS:7439-92-1	627	BDNF	GO:0005515	protein binding	MESH:D001321	Autistic Disorder
41692	CAS:7439-92-1	627	BDNF	GO:0005515	protein binding	MESH:D001930	Brain Injuries
41693	CAS:7439-92-1	627	BDNF	GO:0005515	protein binding	MESH:D000067877	Autism Spectrum Disorder
41694	CAS:7439-92-1	627	BDNF	GO:0005515	protein binding	MESH:D009410	Nerve Degeneration
41695	CAS:7439-92-1	627	BDNF	GO:0005515	protein binding	MESH:D010300	Parkinson Disease
41696	CAS:7439-92-1	627	BDNF	GO:0005515	protein binding	MESH:D008607	Intellectual Disability
41697	CAS:7439-92-1	627	BDNF	GO:0005515	protein binding	MESH:D003866	Depressive Disorder
41698	CAS:7440-43-9	13087	CYP2A5	GO:0071276	cellular response to cadmium ion	MESH:D056486	Chemical and Drug Induced Liver Injury
41699	CAS:7439-92-1	5581	PRKCE	GO:0005515	protein binding	MESH:D010523	Peripheral Nervous System Diseases
41700	CAS:7439-92-1	5581	PRKCE	GO:0005515	protein binding	MESH:D017202	Myocardial Ischemia
41701	CAS:7439-92-1	5581	PRKCE	GO:0005515	protein binding	MESH:D009203	Myocardial Infarction
41702	CAS:7440-02-0	1184	CLCN5	GO:0003014	renal system process	MESH:D011507	Proteinuria
41703	CAS:7440-43-9	63892	THADA	GO:0032471	negative regulation of endoplasmic reticulum calcium ion concentration	MESH:D003924	Diabetes Mellitus, Type 2
41704	CAS:64-17-5	3929	LBP	GO:0032760	positive regulation of tumor necrosis factor production	MESH:D015430	Weight Gain
41705	CAS:64-17-5	3929	LBP	GO:0032760	positive regulation of tumor necrosis factor production	MESH:D009102	Multiple Organ Failure
41706	CAS:64-17-5	3929	LBP	GO:0032760	positive regulation of tumor necrosis factor production	MESH:D008106	Liver Cirrhosis, Experimental
41707	CAS:64-17-5	3929	LBP	GO:0032760	positive regulation of tumor necrosis factor production	MESH:D056486	Chemical and Drug Induced Liver Injury
41708	CAS:64-17-5	3929	LBP	GO:0032760	positive regulation of tumor necrosis factor production	MESH:D018805	Sepsis
41709	CAS:64-17-5	3929	LBP	GO:0032755	positive regulation of interleukin-6 production	MESH:D015430	Weight Gain
41710	CAS:64-17-5	3929	LBP	GO:0032755	positive regulation of interleukin-6 production	MESH:D009102	Multiple Organ Failure
41711	CAS:64-17-5	3929	LBP	GO:0032755	positive regulation of interleukin-6 production	MESH:D008106	Liver Cirrhosis, Experimental
41712	CAS:64-17-5	3929	LBP	GO:0032755	positive regulation of interleukin-6 production	MESH:D056486	Chemical and Drug Induced Liver Injury
41713	CAS:64-17-5	3929	LBP	GO:0032755	positive regulation of interleukin-6 production	MESH:D018805	Sepsis
41714	CAS:64-17-5	3929	LBP	GO:0015920	lipopolysaccharide transport	MESH:D015430	Weight Gain
41715	CAS:64-17-5	3929	LBP	GO:0015920	lipopolysaccharide transport	MESH:D009102	Multiple Organ Failure
41716	CAS:64-17-5	3929	LBP	GO:0015920	lipopolysaccharide transport	MESH:D008106	Liver Cirrhosis, Experimental
41717	CAS:64-17-5	3929	LBP	GO:0015920	lipopolysaccharide transport	MESH:D056486	Chemical and Drug Induced Liver Injury
41718	CAS:64-17-5	3929	LBP	GO:0015920	lipopolysaccharide transport	MESH:D018805	Sepsis
41719	CAS:64-17-5	3929	LBP	GO:0043032	positive regulation of macrophage activation	MESH:D015430	Weight Gain
41720	CAS:64-17-5	3929	LBP	GO:0043032	positive regulation of macrophage activation	MESH:D009102	Multiple Organ Failure
41721	CAS:64-17-5	3929	LBP	GO:0043032	positive regulation of macrophage activation	MESH:D008106	Liver Cirrhosis, Experimental
41722	CAS:64-17-5	3929	LBP	GO:0043032	positive regulation of macrophage activation	MESH:D056486	Chemical and Drug Induced Liver Injury
41723	CAS:64-17-5	3929	LBP	GO:0043032	positive regulation of macrophage activation	MESH:D018805	Sepsis
41724	CAS:7440-66-6	1437	CSF2	GO:0008284	positive regulation of cell population proliferation	MESH:D001943	Breast Neoplasms
41725	CAS:7440-66-6	1437	CSF2	GO:0008284	positive regulation of cell population proliferation	MESH:D006333	Heart Failure
41726	CAS:7440-66-6	1437	CSF2	GO:0008284	positive regulation of cell population proliferation	MESH:D011014	Pneumonia
41727	CAS:7440-66-6	1437	CSF2	GO:0008284	positive regulation of cell population proliferation	MESH:D015431	Weight Loss
41728	CAS:7440-66-6	1437	CSF2	GO:0008284	positive regulation of cell population proliferation	MESH:D007249	Inflammation
41729	CAS:7440-66-6	1437	CSF2	GO:0008284	positive regulation of cell population proliferation	MESH:D064420	Drug-Related Side Effects and Adverse Reactions
41730	CAS:7440-66-6	5080	PAX6	GO:0042593	glucose homeostasis	MESH:D001321	Autistic Disorder
41731	CAS:7440-66-6	5080	PAX6	GO:0042593	glucose homeostasis	MESH:D003924	Diabetes Mellitus, Type 2
41732	CAS:7440-66-6	5080	PAX6	GO:0042593	glucose homeostasis	MESH:D011471	Prostatic Neoplasms
41733	CAS:50-32-8	5728	PTEN	GO:0010719	negative regulation of epithelial to mesenchymal transition	MESH:D009361	Neoplasm Invasiveness
41734	CAS:50-32-8	5728	PTEN	GO:0010719	negative regulation of epithelial to mesenchymal transition	MESH:D065626	Non-alcoholic Fatty Liver Disease
41735	CAS:50-32-8	5728	PTEN	GO:0010719	negative regulation of epithelial to mesenchymal transition	MESH:D011471	Prostatic Neoplasms
41736	CAS:50-32-8	5728	PTEN	GO:0010719	negative regulation of epithelial to mesenchymal transition	MESH:D008223	Lymphoma
41737	CAS:50-32-8	5728	PTEN	GO:0010719	negative regulation of epithelial to mesenchymal transition	MESH:D065886	Neurodevelopmental Disorders
41738	CAS:50-32-8	5728	PTEN	GO:0010719	negative regulation of epithelial to mesenchymal transition	MESH:D002471	Cell Transformation, Neoplastic
41739	CAS:50-32-8	5728	PTEN	GO:0010719	negative regulation of epithelial to mesenchymal transition	MESH:D005234	Fatty Liver
41740	CAS:50-32-8	5728	PTEN	GO:0010719	negative regulation of epithelial to mesenchymal transition	MESH:D001943	Breast Neoplasms
41741	CAS:50-32-8	5728	PTEN	GO:0010719	negative regulation of epithelial to mesenchymal transition	MESH:D006528	Carcinoma, Hepatocellular
41742	CAS:50-32-8	5728	PTEN	GO:0010719	negative regulation of epithelial to mesenchymal transition	MESH:D001249	Asthma
41743	CAS:50-32-8	5728	PTEN	GO:0010719	negative regulation of epithelial to mesenchymal transition	MESH:D006984	Hypertrophy
41744	CAS:50-32-8	5728	PTEN	GO:0010719	negative regulation of epithelial to mesenchymal transition	MESH:D002277	Carcinoma
41745	CAS:50-32-8	5728	PTEN	GO:0010719	negative regulation of epithelial to mesenchymal transition	MESH:D009362	Neoplasm Metastasis
41746	CAS:50-32-8	5728	PTEN	GO:0010719	negative regulation of epithelial to mesenchymal transition	MESH:D000230	Adenocarcinoma
41747	CAS:50-32-8	5728	PTEN	GO:0010719	negative regulation of epithelial to mesenchymal transition	MESH:D008175	Lung Neoplasms
41748	CAS:50-32-8	5728	PTEN	GO:0010719	negative regulation of epithelial to mesenchymal transition	MESH:D006973	Hypertension
41749	CAS:50-32-8	5728	PTEN	GO:0008285	negative regulation of cell population proliferation	MESH:D009361	Neoplasm Invasiveness
41750	CAS:50-32-8	5728	PTEN	GO:0008285	negative regulation of cell population proliferation	MESH:D065626	Non-alcoholic Fatty Liver Disease
41751	CAS:50-32-8	5728	PTEN	GO:0008285	negative regulation of cell population proliferation	MESH:D011471	Prostatic Neoplasms
41752	CAS:50-32-8	5728	PTEN	GO:0008285	negative regulation of cell population proliferation	MESH:D008223	Lymphoma
41753	CAS:50-32-8	5728	PTEN	GO:0008285	negative regulation of cell population proliferation	MESH:D065886	Neurodevelopmental Disorders
41754	CAS:50-32-8	5728	PTEN	GO:0008285	negative regulation of cell population proliferation	MESH:D002471	Cell Transformation, Neoplastic
41755	CAS:50-32-8	5728	PTEN	GO:0008285	negative regulation of cell population proliferation	MESH:D005234	Fatty Liver
41756	CAS:50-32-8	5728	PTEN	GO:0008285	negative regulation of cell population proliferation	MESH:D001943	Breast Neoplasms
41757	CAS:50-32-8	5728	PTEN	GO:0008285	negative regulation of cell population proliferation	MESH:D006528	Carcinoma, Hepatocellular
41758	CAS:50-32-8	5728	PTEN	GO:0008285	negative regulation of cell population proliferation	MESH:D001249	Asthma
41759	CAS:50-32-8	5728	PTEN	GO:0008285	negative regulation of cell population proliferation	MESH:D006984	Hypertrophy
41760	CAS:50-32-8	5728	PTEN	GO:0008285	negative regulation of cell population proliferation	MESH:D002277	Carcinoma
41761	CAS:50-32-8	5728	PTEN	GO:0008285	negative regulation of cell population proliferation	MESH:D009362	Neoplasm Metastasis
41762	CAS:50-32-8	5728	PTEN	GO:0008285	negative regulation of cell population proliferation	MESH:D000230	Adenocarcinoma
41763	CAS:50-32-8	5728	PTEN	GO:0008285	negative regulation of cell population proliferation	MESH:D008175	Lung Neoplasms
41764	CAS:50-32-8	5728	PTEN	GO:0008285	negative regulation of cell population proliferation	MESH:D006973	Hypertension
41765	CAS:7440-50-8	57521	RPTOR	GO:0030307	positive regulation of cell growth	MESH:D019957	Motor Skills Disorders
41766	CAS:7440-50-8	57521	RPTOR	GO:0008361	regulation of cell size	MESH:D019957	Motor Skills Disorders
41767	CAS:7440-38-2	406991	MIR21	GO:0043065	positive regulation of apoptotic process	MESH:D011471	Prostatic Neoplasms
41768	CAS:7440-38-2	406991	MIR21	GO:0043065	positive regulation of apoptotic process	MESH:D006331	Heart Diseases
41769	CAS:7440-38-2	406991	MIR21	GO:0043065	positive regulation of apoptotic process	MESH:D002471	Cell Transformation, Neoplastic
41770	CAS:7440-38-2	406991	MIR21	GO:0043065	positive regulation of apoptotic process	MESH:D056486	Chemical and Drug Induced Liver Injury
41771	CAS:7440-38-2	406991	MIR21	GO:0043065	positive regulation of apoptotic process	MESH:D007674	Kidney Diseases
41772	CAS:7440-38-2	406991	MIR21	GO:0043065	positive regulation of apoptotic process	MESH:D009362	Neoplasm Metastasis
41773	CAS:7440-38-2	406991	MIR21	GO:0043065	positive regulation of apoptotic process	MESH:D007249	Inflammation
41774	CAS:7440-38-2	406991	MIR21	GO:0043065	positive regulation of apoptotic process	MESH:D008175	Lung Neoplasms
41775	CAS:7440-38-2	406991	MIR21	GO:0043065	positive regulation of apoptotic process	MESH:D009361	Neoplasm Invasiveness
41776	CAS:7440-38-2	406991	MIR21	GO:0045930	negative regulation of mitotic cell cycle	MESH:D011471	Prostatic Neoplasms
41777	CAS:7440-38-2	406991	MIR21	GO:0045930	negative regulation of mitotic cell cycle	MESH:D006331	Heart Diseases
41778	CAS:7440-38-2	406991	MIR21	GO:0045930	negative regulation of mitotic cell cycle	MESH:D002471	Cell Transformation, Neoplastic
41779	CAS:7440-38-2	406991	MIR21	GO:0045930	negative regulation of mitotic cell cycle	MESH:D056486	Chemical and Drug Induced Liver Injury
41780	CAS:7440-38-2	406991	MIR21	GO:0045930	negative regulation of mitotic cell cycle	MESH:D007674	Kidney Diseases
41781	CAS:7440-38-2	406991	MIR21	GO:0045930	negative regulation of mitotic cell cycle	MESH:D009362	Neoplasm Metastasis
41782	CAS:7440-38-2	406991	MIR21	GO:0045930	negative regulation of mitotic cell cycle	MESH:D007249	Inflammation
41783	CAS:7440-38-2	406991	MIR21	GO:0045930	negative regulation of mitotic cell cycle	MESH:D008175	Lung Neoplasms
41784	CAS:7440-38-2	406991	MIR21	GO:0045930	negative regulation of mitotic cell cycle	MESH:D009361	Neoplasm Invasiveness
41785	CAS:7440-38-2	406991	MIR21	GO:0051897	positive regulation of protein kinase B signaling	MESH:D011471	Prostatic Neoplasms
41786	CAS:7440-38-2	406991	MIR21	GO:0051897	positive regulation of protein kinase B signaling	MESH:D006331	Heart Diseases
41787	CAS:7440-38-2	406991	MIR21	GO:0051897	positive regulation of protein kinase B signaling	MESH:D002471	Cell Transformation, Neoplastic
41788	CAS:7440-38-2	406991	MIR21	GO:0051897	positive regulation of protein kinase B signaling	MESH:D056486	Chemical and Drug Induced Liver Injury
41789	CAS:7440-38-2	406991	MIR21	GO:0051897	positive regulation of protein kinase B signaling	MESH:D007674	Kidney Diseases
41790	CAS:7440-38-2	406991	MIR21	GO:0051897	positive regulation of protein kinase B signaling	MESH:D009362	Neoplasm Metastasis
41791	CAS:7440-38-2	406991	MIR21	GO:0051897	positive regulation of protein kinase B signaling	MESH:D007249	Inflammation
41792	CAS:7440-38-2	406991	MIR21	GO:0051897	positive regulation of protein kinase B signaling	MESH:D008175	Lung Neoplasms
41793	CAS:7440-38-2	406991	MIR21	GO:0051897	positive regulation of protein kinase B signaling	MESH:D009361	Neoplasm Invasiveness
41794	CAS:7440-38-2	406991	MIR21	GO:0010718	positive regulation of epithelial to mesenchymal transition	MESH:D011471	Prostatic Neoplasms
41795	CAS:7440-38-2	406991	MIR21	GO:0010718	positive regulation of epithelial to mesenchymal transition	MESH:D006331	Heart Diseases
41796	CAS:7440-38-2	406991	MIR21	GO:0010718	positive regulation of epithelial to mesenchymal transition	MESH:D002471	Cell Transformation, Neoplastic
41797	CAS:7440-38-2	406991	MIR21	GO:0010718	positive regulation of epithelial to mesenchymal transition	MESH:D056486	Chemical and Drug Induced Liver Injury
41798	CAS:7440-38-2	406991	MIR21	GO:0010718	positive regulation of epithelial to mesenchymal transition	MESH:D007674	Kidney Diseases
41799	CAS:7440-38-2	406991	MIR21	GO:0010718	positive regulation of epithelial to mesenchymal transition	MESH:D009362	Neoplasm Metastasis
41800	CAS:7440-38-2	406991	MIR21	GO:0010718	positive regulation of epithelial to mesenchymal transition	MESH:D007249	Inflammation
41801	CAS:7440-38-2	406991	MIR21	GO:0010718	positive regulation of epithelial to mesenchymal transition	MESH:D008175	Lung Neoplasms
41802	CAS:7440-38-2	406991	MIR21	GO:0010718	positive regulation of epithelial to mesenchymal transition	MESH:D009361	Neoplasm Invasiveness
41803	CAS:7440-38-2	406991	MIR21	GO:0030335	positive regulation of cell migration	MESH:D011471	Prostatic Neoplasms
41804	CAS:7440-38-2	406991	MIR21	GO:0030335	positive regulation of cell migration	MESH:D006331	Heart Diseases
41805	CAS:7440-38-2	406991	MIR21	GO:0030335	positive regulation of cell migration	MESH:D002471	Cell Transformation, Neoplastic
41806	CAS:7440-38-2	406991	MIR21	GO:0030335	positive regulation of cell migration	MESH:D056486	Chemical and Drug Induced Liver Injury
41807	CAS:7440-38-2	406991	MIR21	GO:0030335	positive regulation of cell migration	MESH:D007674	Kidney Diseases
41808	CAS:7440-38-2	406991	MIR21	GO:0030335	positive regulation of cell migration	MESH:D009362	Neoplasm Metastasis
41809	CAS:7440-38-2	406991	MIR21	GO:0030335	positive regulation of cell migration	MESH:D007249	Inflammation
41810	CAS:7440-38-2	406991	MIR21	GO:0030335	positive regulation of cell migration	MESH:D008175	Lung Neoplasms
41811	CAS:7440-38-2	406991	MIR21	GO:0030335	positive regulation of cell migration	MESH:D009361	Neoplasm Invasiveness
41812	CAS:7440-38-2	406991	MIR21	GO:0071480	cellular response to gamma radiation	MESH:D011471	Prostatic Neoplasms
41813	CAS:7440-38-2	406991	MIR21	GO:0071480	cellular response to gamma radiation	MESH:D006331	Heart Diseases
41814	CAS:7440-38-2	406991	MIR21	GO:0071480	cellular response to gamma radiation	MESH:D002471	Cell Transformation, Neoplastic
41815	CAS:7440-38-2	406991	MIR21	GO:0071480	cellular response to gamma radiation	MESH:D056486	Chemical and Drug Induced Liver Injury
41816	CAS:7440-38-2	406991	MIR21	GO:0071480	cellular response to gamma radiation	MESH:D007674	Kidney Diseases
41817	CAS:7440-38-2	406991	MIR21	GO:0071480	cellular response to gamma radiation	MESH:D009362	Neoplasm Metastasis
41818	CAS:7440-38-2	406991	MIR21	GO:0071480	cellular response to gamma radiation	MESH:D007249	Inflammation
41819	CAS:7440-38-2	406991	MIR21	GO:0071480	cellular response to gamma radiation	MESH:D008175	Lung Neoplasms
41820	CAS:7440-38-2	406991	MIR21	GO:0071480	cellular response to gamma radiation	MESH:D009361	Neoplasm Invasiveness
41821	CAS:7440-38-2	406991	MIR21	GO:0050729	positive regulation of inflammatory response	MESH:D011471	Prostatic Neoplasms
41822	CAS:7440-38-2	406991	MIR21	GO:0050729	positive regulation of inflammatory response	MESH:D006331	Heart Diseases
41823	CAS:7440-38-2	406991	MIR21	GO:0050729	positive regulation of inflammatory response	MESH:D002471	Cell Transformation, Neoplastic
41824	CAS:7440-38-2	406991	MIR21	GO:0050729	positive regulation of inflammatory response	MESH:D056486	Chemical and Drug Induced Liver Injury
41825	CAS:7440-38-2	406991	MIR21	GO:0050729	positive regulation of inflammatory response	MESH:D007674	Kidney Diseases
41826	CAS:7440-38-2	406991	MIR21	GO:0050729	positive regulation of inflammatory response	MESH:D009362	Neoplasm Metastasis
41827	CAS:7440-38-2	406991	MIR21	GO:0050729	positive regulation of inflammatory response	MESH:D007249	Inflammation
41828	CAS:7440-38-2	406991	MIR21	GO:0050729	positive regulation of inflammatory response	MESH:D008175	Lung Neoplasms
41829	CAS:7440-38-2	406991	MIR21	GO:0050729	positive regulation of inflammatory response	MESH:D009361	Neoplasm Invasiveness
41830	CAS:7440-38-2	406991	MIR21	GO:1903561	extracellular vesicle	MESH:D011471	Prostatic Neoplasms
41831	CAS:7440-38-2	406991	MIR21	GO:1903561	extracellular vesicle	MESH:D006331	Heart Diseases
41832	CAS:7440-38-2	406991	MIR21	GO:1903561	extracellular vesicle	MESH:D002471	Cell Transformation, Neoplastic
41833	CAS:7440-38-2	406991	MIR21	GO:1903561	extracellular vesicle	MESH:D056486	Chemical and Drug Induced Liver Injury
41834	CAS:7440-38-2	406991	MIR21	GO:1903561	extracellular vesicle	MESH:D007674	Kidney Diseases
41835	CAS:7440-38-2	406991	MIR21	GO:1903561	extracellular vesicle	MESH:D009362	Neoplasm Metastasis
41836	CAS:7440-38-2	406991	MIR21	GO:1903561	extracellular vesicle	MESH:D007249	Inflammation
41837	CAS:7440-38-2	406991	MIR21	GO:1903561	extracellular vesicle	MESH:D008175	Lung Neoplasms
41838	CAS:7440-38-2	406991	MIR21	GO:1903561	extracellular vesicle	MESH:D009361	Neoplasm Invasiveness
41839	CAS:7440-38-2	406991	MIR21	GO:0008284	positive regulation of cell population proliferation	MESH:D011471	Prostatic Neoplasms
41840	CAS:7440-38-2	406991	MIR21	GO:0008284	positive regulation of cell population proliferation	MESH:D006331	Heart Diseases
41841	CAS:7440-38-2	406991	MIR21	GO:0008284	positive regulation of cell population proliferation	MESH:D002471	Cell Transformation, Neoplastic
41842	CAS:7440-38-2	406991	MIR21	GO:0008284	positive regulation of cell population proliferation	MESH:D056486	Chemical and Drug Induced Liver Injury
41843	CAS:7440-38-2	406991	MIR21	GO:0008284	positive regulation of cell population proliferation	MESH:D007674	Kidney Diseases
41844	CAS:7440-38-2	406991	MIR21	GO:0008284	positive regulation of cell population proliferation	MESH:D009362	Neoplasm Metastasis
41845	CAS:7440-38-2	406991	MIR21	GO:0008284	positive regulation of cell population proliferation	MESH:D007249	Inflammation
41846	CAS:7440-38-2	406991	MIR21	GO:0008284	positive regulation of cell population proliferation	MESH:D008175	Lung Neoplasms
41847	CAS:7440-38-2	406991	MIR21	GO:0008284	positive regulation of cell population proliferation	MESH:D009361	Neoplasm Invasiveness
41848	CAS:7440-38-2	406991	MIR21	GO:0001819	positive regulation of cytokine production	MESH:D011471	Prostatic Neoplasms
41849	CAS:7440-38-2	406991	MIR21	GO:0001819	positive regulation of cytokine production	MESH:D006331	Heart Diseases
41850	CAS:7440-38-2	406991	MIR21	GO:0001819	positive regulation of cytokine production	MESH:D002471	Cell Transformation, Neoplastic
41851	CAS:7440-38-2	406991	MIR21	GO:0001819	positive regulation of cytokine production	MESH:D056486	Chemical and Drug Induced Liver Injury
41852	CAS:7440-38-2	406991	MIR21	GO:0001819	positive regulation of cytokine production	MESH:D007674	Kidney Diseases
41853	CAS:7440-38-2	406991	MIR21	GO:0001819	positive regulation of cytokine production	MESH:D009362	Neoplasm Metastasis
41854	CAS:7440-38-2	406991	MIR21	GO:0001819	positive regulation of cytokine production	MESH:D007249	Inflammation
41855	CAS:7440-38-2	406991	MIR21	GO:0001819	positive regulation of cytokine production	MESH:D008175	Lung Neoplasms
41856	CAS:7440-38-2	406991	MIR21	GO:0001819	positive regulation of cytokine production	MESH:D009361	Neoplasm Invasiveness
41857	CAS:7439-92-1	949	SCARB1	GO:0005515	protein binding	MESH:D007676	Kidney Failure, Chronic
41858	CAS:7439-92-1	949	SCARB1	GO:0005515	protein binding	MESH:D002292	Carcinoma, Renal Cell
41859	CAS:7631-86-9	2321	FLT1	GO:0030335	positive regulation of cell migration	MESH:D056486	Chemical and Drug Induced Liver Injury
41860	CAS:7440-43-9	9927	MFN2	GO:0051646	mitochondrion localization	MESH:D006332	Cardiomegaly
41861	CAS:7440-43-9	9927	MFN2	GO:0009060	aerobic respiration	MESH:D006332	Cardiomegaly
41862	CAS:7440-43-9	9927	MFN2	GO:0007006	mitochondrial membrane organization	MESH:D006332	Cardiomegaly
41863	CAS:7440-43-9	4782	NFIC	GO:0003700	DNA-binding transcription factor activity	MESH:D011471	Prostatic Neoplasms
41864	CAS:7439-92-1	2488	FSHB	GO:0005515	protein binding	MESH:D007248	Infertility, Male
41865	CAS:7439-92-1	2488	FSHB	GO:0005515	protein binding	MESH:D009845	Oligospermia
41866	CAS:7440-02-0	51179	HAO2	GO:0019395	fatty acid oxidation	MESH:D056486	Chemical and Drug Induced Liver Injury
41867	CAS:50-32-8	9668	ZNF432	GO:0006974	cellular response to DNA damage stimulus	MESH:D001943	Breast Neoplasms
41868	CAS:84-74-2	104	ADARB1	GO:0030336	negative regulation of cell migration	MESH:D011085	Polycystic Ovary Syndrome
41869	CAS:84-74-2	104	ADARB1	GO:0008285	negative regulation of cell population proliferation	MESH:D011085	Polycystic Ovary Syndrome
41870	CAS:7440-38-2	6822	SULT2A1	GO:0008203	cholesterol metabolic process	MESH:D011471	Prostatic Neoplasms
41871	CAS:7440-38-2	6822	SULT2A1	GO:0006805	xenobiotic metabolic process	MESH:D011471	Prostatic Neoplasms
41872	CAS:50-32-8	89885	FATE1	GO:0043066	negative regulation of apoptotic process	MESH:D006528	Carcinoma, Hepatocellular
41873	CAS:7439-92-1	6709	SPTAN1	GO:1903561	extracellular vesicle	MESH:D019636	Neurodegenerative Diseases
41874	CAS:7439-92-1	6709	SPTAN1	GO:0005515	protein binding	MESH:D019636	Neurodegenerative Diseases
41875	CAS:64-17-5	407050	MIR93	GO:0030512	negative regulation of transforming growth factor beta receptor signaling pathway	MESH:D056486	Chemical and Drug Induced Liver Injury
41876	CAS:64-17-5	407050	MIR93	GO:0030512	negative regulation of transforming growth factor beta receptor signaling pathway	MESH:D001749	Urinary Bladder Neoplasms
41877	CAS:64-17-5	407050	MIR93	GO:0030512	negative regulation of transforming growth factor beta receptor signaling pathway	MESH:D008104	Liver Cirrhosis, Alcoholic
41878	CAS:64-17-5	407050	MIR93	GO:0008285	negative regulation of cell population proliferation	MESH:D056486	Chemical and Drug Induced Liver Injury
41879	CAS:64-17-5	407050	MIR93	GO:0008285	negative regulation of cell population proliferation	MESH:D001749	Urinary Bladder Neoplasms
41880	CAS:64-17-5	407050	MIR93	GO:0008285	negative regulation of cell population proliferation	MESH:D008104	Liver Cirrhosis, Alcoholic
41881	CAS:84-74-2	2950	GSTP1	GO:0006749	glutathione metabolic process	MESH:D001943	Breast Neoplasms
41882	CAS:84-74-2	2950	GSTP1	GO:0006749	glutathione metabolic process	MESH:D056486	Chemical and Drug Induced Liver Injury
41883	CAS:84-74-2	2950	GSTP1	GO:0006749	glutathione metabolic process	MESH:D003877	Dermatitis, Contact
41884	CAS:84-74-2	2950	GSTP1	GO:0006749	glutathione metabolic process	MESH:D007674	Kidney Diseases
41885	CAS:84-74-2	2950	GSTP1	GO:1901687	glutathione derivative biosynthetic process	MESH:D001943	Breast Neoplasms
41886	CAS:84-74-2	2950	GSTP1	GO:1901687	glutathione derivative biosynthetic process	MESH:D056486	Chemical and Drug Induced Liver Injury
41887	CAS:84-74-2	2950	GSTP1	GO:1901687	glutathione derivative biosynthetic process	MESH:D003877	Dermatitis, Contact
41888	CAS:84-74-2	2950	GSTP1	GO:1901687	glutathione derivative biosynthetic process	MESH:D007674	Kidney Diseases
41889	CAS:84-74-2	2950	GSTP1	GO:0005739	mitochondrion	MESH:D001943	Breast Neoplasms
41890	CAS:84-74-2	2950	GSTP1	GO:0005739	mitochondrion	MESH:D056486	Chemical and Drug Induced Liver Injury
41891	CAS:84-74-2	2950	GSTP1	GO:0005739	mitochondrion	MESH:D003877	Dermatitis, Contact
41892	CAS:84-74-2	2950	GSTP1	GO:0005739	mitochondrion	MESH:D007674	Kidney Diseases
41893	CAS:84-74-2	2950	GSTP1	GO:0004602	glutathione peroxidase activity	MESH:D001943	Breast Neoplasms
41894	CAS:84-74-2	2950	GSTP1	GO:0004602	glutathione peroxidase activity	MESH:D056486	Chemical and Drug Induced Liver Injury
41895	CAS:84-74-2	2950	GSTP1	GO:0004602	glutathione peroxidase activity	MESH:D003877	Dermatitis, Contact
41896	CAS:84-74-2	2950	GSTP1	GO:0004602	glutathione peroxidase activity	MESH:D007674	Kidney Diseases
41897	CAS:53-70-3	14869	GSTP2	GO:0006749	glutathione metabolic process	MESH:D008175	Lung Neoplasms
41898	CAS:7439-92-1	9672	SDC3	GO:0005515	protein binding	MESH:D009765	Obesity
41899	CAS:50-32-8	2628	GATM	GO:0007611	learning or memory	MESH:D015674	Mammary Neoplasms, Animal
41900	CAS:50-32-8	2628	GATM	GO:0007611	learning or memory	MESH:D007674	Kidney Diseases
41901	CAS:50-32-8	2628	GATM	GO:0007611	learning or memory	MESH:D002277	Carcinoma
41902	CAS:50-32-8	2628	GATM	GO:0007611	learning or memory	MESH:D009336	Necrosis
41903	CAS:7440-43-9	8942	KYNU	GO:0009435	NAD biosynthetic process	MESH:D007249	Inflammation
41904	CAS:7440-43-9	406921	MIR132	GO:0008284	positive regulation of cell population proliferation	MESH:D001943	Breast Neoplasms
41905	CAS:7440-43-9	406921	MIR132	GO:0008284	positive regulation of cell population proliferation	MESH:D056486	Chemical and Drug Induced Liver Injury
41906	CAS:7440-43-9	406921	MIR132	GO:0008284	positive regulation of cell population proliferation	MESH:D001930	Brain Injuries
41907	CAS:7440-43-9	406921	MIR132	GO:0055089	fatty acid homeostasis	MESH:D001943	Breast Neoplasms
41908	CAS:7440-43-9	406921	MIR132	GO:0055089	fatty acid homeostasis	MESH:D056486	Chemical and Drug Induced Liver Injury
41909	CAS:7440-43-9	406921	MIR132	GO:0055089	fatty acid homeostasis	MESH:D001930	Brain Injuries
41910	CAS:50-32-8	3678	ITGA5	GO:0031589	cell-substrate adhesion	MESH:D009361	Neoplasm Invasiveness
41911	CAS:50-32-8	3678	ITGA5	GO:0031589	cell-substrate adhesion	MESH:D013274	Stomach Neoplasms
41912	CAS:50-32-8	3678	ITGA5	GO:0031589	cell-substrate adhesion	MESH:D002294	Carcinoma, Squamous Cell
41913	CAS:50-32-8	3678	ITGA5	GO:0034113	heterotypic cell-cell adhesion	MESH:D009361	Neoplasm Invasiveness
41914	CAS:50-32-8	3678	ITGA5	GO:0034113	heterotypic cell-cell adhesion	MESH:D013274	Stomach Neoplasms
41915	CAS:50-32-8	3678	ITGA5	GO:0034113	heterotypic cell-cell adhesion	MESH:D002294	Carcinoma, Squamous Cell
41916	CAS:50-32-8	5465	PPARA	GO:1903427	negative regulation of reactive oxygen species biosynthetic process	MESH:D065626	Non-alcoholic Fatty Liver Disease
41917	CAS:50-32-8	5465	PPARA	GO:1903427	negative regulation of reactive oxygen species biosynthetic process	MESH:D011471	Prostatic Neoplasms
41918	CAS:50-32-8	5465	PPARA	GO:1903427	negative regulation of reactive oxygen species biosynthetic process	MESH:D008113	Liver Neoplasms
41919	CAS:50-32-8	5465	PPARA	GO:1903427	negative regulation of reactive oxygen species biosynthetic process	MESH:D005234	Fatty Liver
41920	CAS:50-32-8	5465	PPARA	GO:1903427	negative regulation of reactive oxygen species biosynthetic process	MESH:D006332	Cardiomegaly
41921	CAS:50-32-8	5465	PPARA	GO:1903427	negative regulation of reactive oxygen species biosynthetic process	MESH:D056486	Chemical and Drug Induced Liver Injury
41922	CAS:50-32-8	5465	PPARA	GO:1903427	negative regulation of reactive oxygen species biosynthetic process	MESH:D015674	Mammary Neoplasms, Animal
41923	CAS:50-32-8	5465	PPARA	GO:1903427	negative regulation of reactive oxygen species biosynthetic process	MESH:D006529	Hepatomegaly
41924	CAS:50-32-8	5465	PPARA	GO:1903427	negative regulation of reactive oxygen species biosynthetic process	MESH:D007674	Kidney Diseases
41925	CAS:50-32-8	5465	PPARA	GO:1903427	negative regulation of reactive oxygen species biosynthetic process	MESH:D002277	Carcinoma
41926	CAS:50-32-8	5465	PPARA	GO:1903427	negative regulation of reactive oxygen species biosynthetic process	MESH:D007249	Inflammation
41927	CAS:50-32-8	5465	PPARA	GO:1903427	negative regulation of reactive oxygen species biosynthetic process	MESH:D009369	Neoplasms
41928	CAS:50-32-8	5465	PPARA	GO:1903427	negative regulation of reactive oxygen species biosynthetic process	MESH:D009362	Neoplasm Metastasis
41929	CAS:50-32-8	5465	PPARA	GO:1903427	negative regulation of reactive oxygen species biosynthetic process	MESH:D006973	Hypertension
41930	CAS:7439-92-1	3309	HSPA5	GO:0005515	protein binding	MESH:D056486	Chemical and Drug Induced Liver Injury
41931	CAS:7439-92-1	3309	HSPA5	GO:0005515	protein binding	MESH:D009765	Obesity
41932	CAS:7439-92-1	3309	HSPA5	GO:0005515	protein binding	MESH:D009203	Myocardial Infarction
41933	CAS:13463-67-7	5166	PDK4	GO:0072593	reactive oxygen species metabolic process	MESH:D056486	Chemical and Drug Induced Liver Injury
41934	CAS:50-32-8	2879	GPX4	GO:0004602	glutathione peroxidase activity	MESH:D001943	Breast Neoplasms
41935	CAS:50-32-8	2879	GPX4	GO:0004602	glutathione peroxidase activity	MESH:D020964	Embryo Loss
41936	CAS:50-32-8	2879	GPX4	GO:0004602	glutathione peroxidase activity	MESH:D005234	Fatty Liver
41937	CAS:7440-43-9	1435	CSF1	GO:0008284	positive regulation of cell population proliferation	MESH:D001943	Breast Neoplasms
41938	CAS:7440-43-9	1435	CSF1	GO:0008284	positive regulation of cell population proliferation	MESH:D066126	Cardiotoxicity
41939	CAS:7440-43-9	1435	CSF1	GO:0030316	osteoclast differentiation	MESH:D001943	Breast Neoplasms
41940	CAS:7440-43-9	1435	CSF1	GO:0030316	osteoclast differentiation	MESH:D066126	Cardiotoxicity
41941	CAS:7439-92-1	26039	SS18L1	GO:0005515	protein binding	MESH:D000690	Amyotrophic Lateral Sclerosis
41942	CAS:64-17-5	3158	HMGCS2	GO:0005739	mitochondrion	MESH:D012008	Recurrence
41943	CAS:64-17-5	3158	HMGCS2	GO:0005739	mitochondrion	MESH:D017202	Myocardial Ischemia
41944	CAS:64-17-5	3158	HMGCS2	GO:0005739	mitochondrion	MESH:D009361	Neoplasm Invasiveness
41945	CAS:7440-43-9	5170	PDPK1	GO:0016477	cell migration	MESH:D001943	Breast Neoplasms
41946	CAS:7440-43-9	5170	PDPK1	GO:0016477	cell migration	MESH:D006333	Heart Failure
41947	CAS:7440-43-9	5170	PDPK1	GO:0019722	calcium-mediated signaling	MESH:D001943	Breast Neoplasms
41948	CAS:7440-43-9	5170	PDPK1	GO:0019722	calcium-mediated signaling	MESH:D006333	Heart Failure
41949	CAS:7631-86-9	26191	PTPN22	GO:0010507	negative regulation of autophagy	MESH:D001327	Autoimmune Diseases
41950	CAS:7631-86-9	26191	PTPN22	GO:0010507	negative regulation of autophagy	MESH:D008180	Lupus Erythematosus, Systemic
41951	CAS:7631-86-9	26191	PTPN22	GO:1900227	positive regulation of NLRP3 inflammasome complex assembly	MESH:D001327	Autoimmune Diseases
41952	CAS:7631-86-9	26191	PTPN22	GO:1900227	positive regulation of NLRP3 inflammasome complex assembly	MESH:D008180	Lupus Erythematosus, Systemic
41953	CAS:7440-48-4	406991	MIR21	GO:0043065	positive regulation of apoptotic process	MESH:D009765	Obesity
41954	CAS:7440-48-4	406991	MIR21	GO:0043065	positive regulation of apoptotic process	MESH:D008175	Lung Neoplasms
41955	CAS:7440-48-4	406991	MIR21	GO:0008285	negative regulation of cell population proliferation	MESH:D009765	Obesity
41956	CAS:7440-48-4	406991	MIR21	GO:0008285	negative regulation of cell population proliferation	MESH:D008175	Lung Neoplasms
41957	CAS:7439-92-1	1956	EGFR	GO:0005515	protein binding	MESH:D007333	Insulin Resistance
41958	CAS:7439-92-1	1956	EGFR	GO:0005515	protein binding	MESH:D003924	Diabetes Mellitus, Type 2
41959	CAS:7439-92-1	1956	EGFR	GO:0005515	protein binding	MESH:D019465	Craniofacial Abnormalities
41960	CAS:7439-92-1	1956	EGFR	GO:0005515	protein binding	MESH:D008175	Lung Neoplasms
41961	CAS:50-32-8	226	ALDOA	GO:0006754	ATP biosynthetic process	MESH:D001943	Breast Neoplasms
41962	CAS:50-32-8	226	ALDOA	GO:0006754	ATP biosynthetic process	MESH:D009362	Neoplasm Metastasis
41963	CAS:50-32-8	226	ALDOA	GO:0006754	ATP biosynthetic process	MESH:D009361	Neoplasm Invasiveness
41964	CAS:50-32-8	226	ALDOA	GO:0008360	regulation of cell shape	MESH:D001943	Breast Neoplasms
41965	CAS:50-32-8	226	ALDOA	GO:0008360	regulation of cell shape	MESH:D009362	Neoplasm Metastasis
41966	CAS:50-32-8	226	ALDOA	GO:0008360	regulation of cell shape	MESH:D009361	Neoplasm Invasiveness
41967	CAS:64-17-5	2947	GSTM3	GO:0004364	glutathione transferase activity	MESH:D056486	Chemical and Drug Induced Liver Injury
41968	CAS:64-17-5	2947	GSTM3	GO:0006749	glutathione metabolic process	MESH:D056486	Chemical and Drug Induced Liver Injury
41969	CAS:64-17-5	2947	GSTM3	GO:0042178	xenobiotic catabolic process	MESH:D056486	Chemical and Drug Induced Liver Injury
41970	CAS:64-17-5	8870	IER3	GO:0006974	cellular response to DNA damage stimulus	MESH:D006973	Hypertension
41971	CAS:7440-50-8	7048	TGFBR2	GO:0006915	apoptotic process	MESH:D001932	Brain Neoplasms
41972	CAS:7440-50-8	7048	TGFBR2	GO:0006915	apoptotic process	MESH:D011471	Prostatic Neoplasms
41973	CAS:7440-50-8	7048	TGFBR2	GO:2000379	positive regulation of reactive oxygen species metabolic process	MESH:D001932	Brain Neoplasms
41974	CAS:7440-50-8	7048	TGFBR2	GO:2000379	positive regulation of reactive oxygen species metabolic process	MESH:D011471	Prostatic Neoplasms
41975	CAS:7782-49-2	10533	ATG7	GO:0043065	positive regulation of apoptotic process	MESH:D015431	Weight Loss
41976	CAS:7782-49-2	10533	ATG7	GO:0043065	positive regulation of apoptotic process	MESH:D009336	Necrosis
41977	CAS:7782-49-2	10533	ATG7	GO:0006914	autophagy	MESH:D015431	Weight Loss
41978	CAS:7782-49-2	10533	ATG7	GO:0006914	autophagy	MESH:D009336	Necrosis
41979	CAS:7439-92-1	80790	CMIP	GO:0005515	protein binding	MESH:D003924	Diabetes Mellitus, Type 2
41980	CAS:7440-50-8	3691	ITGB4	GO:0006914	autophagy	MESH:D005911	Gliosis
41981	CAS:64-17-5	3066	HDAC2	GO:0051059	NF-kappaB binding	MESH:D008103	Liver Cirrhosis
41982	CAS:64-17-5	3066	HDAC2	GO:0051059	NF-kappaB binding	MESH:D006332	Cardiomegaly
41983	CAS:64-17-5	3066	HDAC2	GO:0008284	positive regulation of cell population proliferation	MESH:D008103	Liver Cirrhosis
41984	CAS:64-17-5	3066	HDAC2	GO:0008284	positive regulation of cell population proliferation	MESH:D006332	Cardiomegaly
41985	CAS:7440-66-6	6648	SOD2	GO:0004784	superoxide dismutase activity	MESH:D001943	Breast Neoplasms
41986	CAS:7440-66-6	6648	SOD2	GO:0004784	superoxide dismutase activity	MESH:D014062	Tongue Neoplasms
41987	CAS:7440-66-6	6648	SOD2	GO:0004784	superoxide dismutase activity	MESH:D007674	Kidney Diseases
41988	CAS:7440-66-6	6648	SOD2	GO:0004784	superoxide dismutase activity	MESH:D009369	Neoplasms
41989	CAS:7440-66-6	6648	SOD2	GO:0004784	superoxide dismutase activity	MESH:D000230	Adenocarcinoma
41990	CAS:7440-66-6	6648	SOD2	GO:0004784	superoxide dismutase activity	MESH:D009203	Myocardial Infarction
41991	CAS:7440-66-6	6648	SOD2	GO:0004784	superoxide dismutase activity	MESH:D012640	Seizures
41992	CAS:7440-66-6	6648	SOD2	GO:0004784	superoxide dismutase activity	MESH:D001930	Brain Injuries
41993	CAS:7440-66-6	6648	SOD2	GO:0004784	superoxide dismutase activity	MESH:D004938	Esophageal Neoplasms
41994	CAS:7440-66-6	6648	SOD2	GO:0004784	superoxide dismutase activity	MESH:D000544	Alzheimer Disease
41995	CAS:7440-66-6	6648	SOD2	GO:0004784	superoxide dismutase activity	MESH:D006973	Hypertension
41996	CAS:7440-66-6	6648	SOD2	GO:0004784	superoxide dismutase activity	MESH:D011471	Prostatic Neoplasms
41997	CAS:7440-66-6	6648	SOD2	GO:0004784	superoxide dismutase activity	MESH:D000077277	Esophageal Squamous Cell Carcinoma
41998	CAS:7440-66-6	6648	SOD2	GO:0004784	superoxide dismutase activity	MESH:D011230	Precancerous Conditions
41999	CAS:7440-66-6	6648	SOD2	GO:0004784	superoxide dismutase activity	MESH:D005234	Fatty Liver
42000	CAS:7440-66-6	6648	SOD2	GO:0004784	superoxide dismutase activity	MESH:D006333	Heart Failure
42001	CAS:7440-66-6	6648	SOD2	GO:0004784	superoxide dismutase activity	MESH:D008325	Mammary Neoplasms, Experimental
42002	CAS:7440-66-6	6648	SOD2	GO:0004784	superoxide dismutase activity	MESH:D009410	Nerve Degeneration
42003	CAS:7440-66-6	6648	SOD2	GO:0004784	superoxide dismutase activity	MESH:D010300	Parkinson Disease
42004	CAS:7440-66-6	6648	SOD2	GO:0004784	superoxide dismutase activity	MESH:D009202	Cardiomyopathies
42005	CAS:7440-66-6	6648	SOD2	GO:0004784	superoxide dismutase activity	MESH:D054058	Acute Coronary Syndrome
42006	CAS:7440-66-6	6648	SOD2	GO:0004784	superoxide dismutase activity	MESH:D010051	Ovarian Neoplasms
42007	CAS:7440-66-6	6648	SOD2	GO:0004784	superoxide dismutase activity	MESH:D002294	Carcinoma, Squamous Cell
42008	CAS:7440-66-6	6648	SOD2	GO:0004784	superoxide dismutase activity	MESH:D007511	Ischemia
42009	CAS:7440-66-6	6648	SOD2	GO:0004784	superoxide dismutase activity	MESH:D003924	Diabetes Mellitus, Type 2
42010	CAS:7440-66-6	6648	SOD2	GO:0008285	negative regulation of cell population proliferation	MESH:D001943	Breast Neoplasms
42011	CAS:7440-66-6	6648	SOD2	GO:0008285	negative regulation of cell population proliferation	MESH:D014062	Tongue Neoplasms
42012	CAS:7440-66-6	6648	SOD2	GO:0008285	negative regulation of cell population proliferation	MESH:D007674	Kidney Diseases
42013	CAS:7440-66-6	6648	SOD2	GO:0008285	negative regulation of cell population proliferation	MESH:D009369	Neoplasms
42014	CAS:7440-66-6	6648	SOD2	GO:0008285	negative regulation of cell population proliferation	MESH:D000230	Adenocarcinoma
42015	CAS:7440-66-6	6648	SOD2	GO:0008285	negative regulation of cell population proliferation	MESH:D009203	Myocardial Infarction
42016	CAS:7440-66-6	6648	SOD2	GO:0008285	negative regulation of cell population proliferation	MESH:D012640	Seizures
42017	CAS:7440-66-6	6648	SOD2	GO:0008285	negative regulation of cell population proliferation	MESH:D001930	Brain Injuries
42018	CAS:7440-66-6	6648	SOD2	GO:0008285	negative regulation of cell population proliferation	MESH:D004938	Esophageal Neoplasms
42019	CAS:7440-66-6	6648	SOD2	GO:0008285	negative regulation of cell population proliferation	MESH:D000544	Alzheimer Disease
42020	CAS:7440-66-6	6648	SOD2	GO:0008285	negative regulation of cell population proliferation	MESH:D006973	Hypertension
42021	CAS:7440-66-6	6648	SOD2	GO:0008285	negative regulation of cell population proliferation	MESH:D011471	Prostatic Neoplasms
42022	CAS:7440-66-6	6648	SOD2	GO:0008285	negative regulation of cell population proliferation	MESH:D000077277	Esophageal Squamous Cell Carcinoma
42023	CAS:7440-66-6	6648	SOD2	GO:0008285	negative regulation of cell population proliferation	MESH:D011230	Precancerous Conditions
42024	CAS:7440-66-6	6648	SOD2	GO:0008285	negative regulation of cell population proliferation	MESH:D005234	Fatty Liver
42025	CAS:7440-66-6	6648	SOD2	GO:0008285	negative regulation of cell population proliferation	MESH:D006333	Heart Failure
42026	CAS:7440-66-6	6648	SOD2	GO:0008285	negative regulation of cell population proliferation	MESH:D008325	Mammary Neoplasms, Experimental
42027	CAS:7440-66-6	6648	SOD2	GO:0008285	negative regulation of cell population proliferation	MESH:D009410	Nerve Degeneration
42028	CAS:7440-66-6	6648	SOD2	GO:0008285	negative regulation of cell population proliferation	MESH:D010300	Parkinson Disease
42029	CAS:7440-66-6	6648	SOD2	GO:0008285	negative regulation of cell population proliferation	MESH:D009202	Cardiomyopathies
42030	CAS:7440-66-6	6648	SOD2	GO:0008285	negative regulation of cell population proliferation	MESH:D054058	Acute Coronary Syndrome
42031	CAS:7440-66-6	6648	SOD2	GO:0008285	negative regulation of cell population proliferation	MESH:D010051	Ovarian Neoplasms
42032	CAS:7440-66-6	6648	SOD2	GO:0008285	negative regulation of cell population proliferation	MESH:D002294	Carcinoma, Squamous Cell
42033	CAS:7440-66-6	6648	SOD2	GO:0008285	negative regulation of cell population proliferation	MESH:D007511	Ischemia
42034	CAS:7440-66-6	6648	SOD2	GO:0008285	negative regulation of cell population proliferation	MESH:D003924	Diabetes Mellitus, Type 2
42035	CAS:84-74-2	407053	MIR96	GO:0045542	positive regulation of cholesterol biosynthetic process	MESH:D009362	Neoplasm Metastasis
42036	CAS:84-74-2	407053	MIR96	GO:0045723	positive regulation of fatty acid biosynthetic process	MESH:D009362	Neoplasm Metastasis
42037	CAS:64-17-5	1906	EDN1	GO:0042310	vasoconstriction	MESH:D017379	Hypertrophy, Left Ventricular
42038	CAS:64-17-5	1906	EDN1	GO:0042310	vasoconstriction	MESH:D013345	Subarachnoid Hemorrhage
42039	CAS:64-17-5	1906	EDN1	GO:0042310	vasoconstriction	MESH:D055371	Acute Lung Injury
42040	CAS:64-17-5	1906	EDN1	GO:0042310	vasoconstriction	MESH:D010146	Pain
42041	CAS:64-17-5	1906	EDN1	GO:0042310	vasoconstriction	MESH:D007674	Kidney Diseases
42042	CAS:64-17-5	1906	EDN1	GO:0042310	vasoconstriction	MESH:D002318	Cardiovascular Diseases
42043	CAS:64-17-5	1906	EDN1	GO:0042310	vasoconstriction	MESH:D005767	Gastrointestinal Diseases
42044	CAS:64-17-5	1906	EDN1	GO:0042310	vasoconstriction	MESH:D058186	Acute Kidney Injury
42045	CAS:64-17-5	1906	EDN1	GO:0042310	vasoconstriction	MESH:D006973	Hypertension
42046	CAS:64-17-5	1906	EDN1	GO:0042310	vasoconstriction	MESH:D007249	Inflammation
42047	CAS:64-17-5	1906	EDN1	GO:0042310	vasoconstriction	MESH:D006330	Heart Defects, Congenital
42048	CAS:64-17-5	1906	EDN1	GO:0042310	vasoconstriction	MESH:D001281	Atrial Fibrillation
42049	CAS:64-17-5	1906	EDN1	GO:0042310	vasoconstriction	MESH:D015427	Reperfusion Injury
42050	CAS:64-17-5	1906	EDN1	GO:0042310	vasoconstriction	MESH:D019465	Craniofacial Abnormalities
42051	CAS:64-17-5	1906	EDN1	GO:0042310	vasoconstriction	MESH:D009202	Cardiomyopathies
42052	CAS:64-17-5	1906	EDN1	GO:0042310	vasoconstriction	MESH:D020521	Stroke
42053	CAS:64-17-5	1906	EDN1	GO:0042310	vasoconstriction	MESH:D005923	Glomerulosclerosis, Focal Segmental
42054	CAS:64-17-5	1906	EDN1	GO:0042310	vasoconstriction	MESH:D006930	Hyperalgesia
42055	CAS:64-17-5	1906	EDN1	GO:0042310	vasoconstriction	MESH:D008106	Liver Cirrhosis, Experimental
42056	CAS:64-17-5	1906	EDN1	GO:0042310	vasoconstriction	MESH:D002471	Cell Transformation, Neoplastic
42057	CAS:64-17-5	1906	EDN1	GO:0042310	vasoconstriction	MESH:D017202	Myocardial Ischemia
42058	CAS:64-17-5	1906	EDN1	GO:0042310	vasoconstriction	MESH:D006332	Cardiomegaly
42059	CAS:64-17-5	1906	EDN1	GO:0042310	vasoconstriction	MESH:D007022	Hypotension
42060	CAS:64-17-5	1906	EDN1	GO:0042310	vasoconstriction	MESH:D003865	Depressive Disorder, Major
42061	CAS:64-17-5	1906	EDN1	GO:0042310	vasoconstriction	MESH:D006937	Hypercholesterolemia
42062	CAS:64-17-5	1906	EDN1	GO:0042310	vasoconstriction	MESH:D009404	Nephrotic Syndrome
42063	CAS:64-17-5	1906	EDN1	GO:0042310	vasoconstriction	MESH:D003924	Diabetes Mellitus, Type 2
42064	CAS:64-17-5	1906	EDN1	GO:0042310	vasoconstriction	MESH:D016055	Urinary Retention
42065	CAS:64-17-5	1906	EDN1	GO:0006874	cellular calcium ion homeostasis	MESH:D017379	Hypertrophy, Left Ventricular
42066	CAS:64-17-5	1906	EDN1	GO:0006874	cellular calcium ion homeostasis	MESH:D013345	Subarachnoid Hemorrhage
42067	CAS:64-17-5	1906	EDN1	GO:0006874	cellular calcium ion homeostasis	MESH:D055371	Acute Lung Injury
42068	CAS:64-17-5	1906	EDN1	GO:0006874	cellular calcium ion homeostasis	MESH:D010146	Pain
42069	CAS:64-17-5	1906	EDN1	GO:0006874	cellular calcium ion homeostasis	MESH:D007674	Kidney Diseases
42070	CAS:64-17-5	1906	EDN1	GO:0006874	cellular calcium ion homeostasis	MESH:D002318	Cardiovascular Diseases
42071	CAS:64-17-5	1906	EDN1	GO:0006874	cellular calcium ion homeostasis	MESH:D005767	Gastrointestinal Diseases
42072	CAS:64-17-5	1906	EDN1	GO:0006874	cellular calcium ion homeostasis	MESH:D058186	Acute Kidney Injury
42073	CAS:64-17-5	1906	EDN1	GO:0006874	cellular calcium ion homeostasis	MESH:D006973	Hypertension
42074	CAS:64-17-5	1906	EDN1	GO:0006874	cellular calcium ion homeostasis	MESH:D007249	Inflammation
42075	CAS:64-17-5	1906	EDN1	GO:0006874	cellular calcium ion homeostasis	MESH:D006330	Heart Defects, Congenital
42076	CAS:64-17-5	1906	EDN1	GO:0006874	cellular calcium ion homeostasis	MESH:D001281	Atrial Fibrillation
42077	CAS:64-17-5	1906	EDN1	GO:0006874	cellular calcium ion homeostasis	MESH:D015427	Reperfusion Injury
42078	CAS:64-17-5	1906	EDN1	GO:0006874	cellular calcium ion homeostasis	MESH:D019465	Craniofacial Abnormalities
42079	CAS:64-17-5	1906	EDN1	GO:0006874	cellular calcium ion homeostasis	MESH:D009202	Cardiomyopathies
42080	CAS:64-17-5	1906	EDN1	GO:0006874	cellular calcium ion homeostasis	MESH:D020521	Stroke
42081	CAS:64-17-5	1906	EDN1	GO:0006874	cellular calcium ion homeostasis	MESH:D005923	Glomerulosclerosis, Focal Segmental
42082	CAS:64-17-5	1906	EDN1	GO:0006874	cellular calcium ion homeostasis	MESH:D006930	Hyperalgesia
42083	CAS:64-17-5	1906	EDN1	GO:0006874	cellular calcium ion homeostasis	MESH:D008106	Liver Cirrhosis, Experimental
42084	CAS:64-17-5	1906	EDN1	GO:0006874	cellular calcium ion homeostasis	MESH:D002471	Cell Transformation, Neoplastic
42085	CAS:64-17-5	1906	EDN1	GO:0006874	cellular calcium ion homeostasis	MESH:D017202	Myocardial Ischemia
42086	CAS:64-17-5	1906	EDN1	GO:0006874	cellular calcium ion homeostasis	MESH:D006332	Cardiomegaly
42087	CAS:64-17-5	1906	EDN1	GO:0006874	cellular calcium ion homeostasis	MESH:D007022	Hypotension
42088	CAS:64-17-5	1906	EDN1	GO:0006874	cellular calcium ion homeostasis	MESH:D003865	Depressive Disorder, Major
42089	CAS:64-17-5	1906	EDN1	GO:0006874	cellular calcium ion homeostasis	MESH:D006937	Hypercholesterolemia
42090	CAS:64-17-5	1906	EDN1	GO:0006874	cellular calcium ion homeostasis	MESH:D009404	Nephrotic Syndrome
42091	CAS:64-17-5	1906	EDN1	GO:0006874	cellular calcium ion homeostasis	MESH:D003924	Diabetes Mellitus, Type 2
42092	CAS:64-17-5	1906	EDN1	GO:0006874	cellular calcium ion homeostasis	MESH:D016055	Urinary Retention
42093	CAS:64-17-5	1906	EDN1	GO:0008284	positive regulation of cell population proliferation	MESH:D017379	Hypertrophy, Left Ventricular
42094	CAS:64-17-5	1906	EDN1	GO:0008284	positive regulation of cell population proliferation	MESH:D013345	Subarachnoid Hemorrhage
42095	CAS:64-17-5	1906	EDN1	GO:0008284	positive regulation of cell population proliferation	MESH:D055371	Acute Lung Injury
42096	CAS:64-17-5	1906	EDN1	GO:0008284	positive regulation of cell population proliferation	MESH:D010146	Pain
42097	CAS:64-17-5	1906	EDN1	GO:0008284	positive regulation of cell population proliferation	MESH:D007674	Kidney Diseases
42098	CAS:64-17-5	1906	EDN1	GO:0008284	positive regulation of cell population proliferation	MESH:D002318	Cardiovascular Diseases
42099	CAS:64-17-5	1906	EDN1	GO:0008284	positive regulation of cell population proliferation	MESH:D005767	Gastrointestinal Diseases
42100	CAS:64-17-5	1906	EDN1	GO:0008284	positive regulation of cell population proliferation	MESH:D058186	Acute Kidney Injury
42101	CAS:64-17-5	1906	EDN1	GO:0008284	positive regulation of cell population proliferation	MESH:D006973	Hypertension
42102	CAS:64-17-5	1906	EDN1	GO:0008284	positive regulation of cell population proliferation	MESH:D007249	Inflammation
42103	CAS:64-17-5	1906	EDN1	GO:0008284	positive regulation of cell population proliferation	MESH:D006330	Heart Defects, Congenital
42104	CAS:64-17-5	1906	EDN1	GO:0008284	positive regulation of cell population proliferation	MESH:D001281	Atrial Fibrillation
42105	CAS:64-17-5	1906	EDN1	GO:0008284	positive regulation of cell population proliferation	MESH:D015427	Reperfusion Injury
42106	CAS:64-17-5	1906	EDN1	GO:0008284	positive regulation of cell population proliferation	MESH:D019465	Craniofacial Abnormalities
42107	CAS:64-17-5	1906	EDN1	GO:0008284	positive regulation of cell population proliferation	MESH:D009202	Cardiomyopathies
42108	CAS:64-17-5	1906	EDN1	GO:0008284	positive regulation of cell population proliferation	MESH:D020521	Stroke
42109	CAS:64-17-5	1906	EDN1	GO:0008284	positive regulation of cell population proliferation	MESH:D005923	Glomerulosclerosis, Focal Segmental
42110	CAS:64-17-5	1906	EDN1	GO:0008284	positive regulation of cell population proliferation	MESH:D006930	Hyperalgesia
42111	CAS:64-17-5	1906	EDN1	GO:0008284	positive regulation of cell population proliferation	MESH:D008106	Liver Cirrhosis, Experimental
42112	CAS:64-17-5	1906	EDN1	GO:0008284	positive regulation of cell population proliferation	MESH:D002471	Cell Transformation, Neoplastic
42113	CAS:64-17-5	1906	EDN1	GO:0008284	positive regulation of cell population proliferation	MESH:D017202	Myocardial Ischemia
42114	CAS:64-17-5	1906	EDN1	GO:0008284	positive regulation of cell population proliferation	MESH:D006332	Cardiomegaly
42115	CAS:64-17-5	1906	EDN1	GO:0008284	positive regulation of cell population proliferation	MESH:D007022	Hypotension
42116	CAS:64-17-5	1906	EDN1	GO:0008284	positive regulation of cell population proliferation	MESH:D003865	Depressive Disorder, Major
42117	CAS:64-17-5	1906	EDN1	GO:0008284	positive regulation of cell population proliferation	MESH:D006937	Hypercholesterolemia
42118	CAS:64-17-5	1906	EDN1	GO:0008284	positive regulation of cell population proliferation	MESH:D009404	Nephrotic Syndrome
42119	CAS:64-17-5	1906	EDN1	GO:0008284	positive regulation of cell population proliferation	MESH:D003924	Diabetes Mellitus, Type 2
42120	CAS:64-17-5	1906	EDN1	GO:0008284	positive regulation of cell population proliferation	MESH:D016055	Urinary Retention
42121	CAS:64-17-5	1906	EDN1	GO:0001516	prostaglandin biosynthetic process	MESH:D017379	Hypertrophy, Left Ventricular
42122	CAS:64-17-5	1906	EDN1	GO:0001516	prostaglandin biosynthetic process	MESH:D013345	Subarachnoid Hemorrhage
42123	CAS:64-17-5	1906	EDN1	GO:0001516	prostaglandin biosynthetic process	MESH:D055371	Acute Lung Injury
42124	CAS:64-17-5	1906	EDN1	GO:0001516	prostaglandin biosynthetic process	MESH:D010146	Pain
42125	CAS:64-17-5	1906	EDN1	GO:0001516	prostaglandin biosynthetic process	MESH:D007674	Kidney Diseases
42126	CAS:64-17-5	1906	EDN1	GO:0001516	prostaglandin biosynthetic process	MESH:D002318	Cardiovascular Diseases
42127	CAS:64-17-5	1906	EDN1	GO:0001516	prostaglandin biosynthetic process	MESH:D005767	Gastrointestinal Diseases
42128	CAS:64-17-5	1906	EDN1	GO:0001516	prostaglandin biosynthetic process	MESH:D058186	Acute Kidney Injury
42129	CAS:64-17-5	1906	EDN1	GO:0001516	prostaglandin biosynthetic process	MESH:D006973	Hypertension
42130	CAS:64-17-5	1906	EDN1	GO:0001516	prostaglandin biosynthetic process	MESH:D007249	Inflammation
42131	CAS:64-17-5	1906	EDN1	GO:0001516	prostaglandin biosynthetic process	MESH:D006330	Heart Defects, Congenital
42132	CAS:64-17-5	1906	EDN1	GO:0001516	prostaglandin biosynthetic process	MESH:D001281	Atrial Fibrillation
42133	CAS:64-17-5	1906	EDN1	GO:0001516	prostaglandin biosynthetic process	MESH:D015427	Reperfusion Injury
42134	CAS:64-17-5	1906	EDN1	GO:0001516	prostaglandin biosynthetic process	MESH:D019465	Craniofacial Abnormalities
42135	CAS:64-17-5	1906	EDN1	GO:0001516	prostaglandin biosynthetic process	MESH:D009202	Cardiomyopathies
42136	CAS:64-17-5	1906	EDN1	GO:0001516	prostaglandin biosynthetic process	MESH:D020521	Stroke
42137	CAS:64-17-5	1906	EDN1	GO:0001516	prostaglandin biosynthetic process	MESH:D005923	Glomerulosclerosis, Focal Segmental
42138	CAS:64-17-5	1906	EDN1	GO:0001516	prostaglandin biosynthetic process	MESH:D006930	Hyperalgesia
42139	CAS:64-17-5	1906	EDN1	GO:0001516	prostaglandin biosynthetic process	MESH:D008106	Liver Cirrhosis, Experimental
42140	CAS:64-17-5	1906	EDN1	GO:0001516	prostaglandin biosynthetic process	MESH:D002471	Cell Transformation, Neoplastic
42141	CAS:64-17-5	1906	EDN1	GO:0001516	prostaglandin biosynthetic process	MESH:D017202	Myocardial Ischemia
42142	CAS:64-17-5	1906	EDN1	GO:0001516	prostaglandin biosynthetic process	MESH:D006332	Cardiomegaly
42143	CAS:64-17-5	1906	EDN1	GO:0001516	prostaglandin biosynthetic process	MESH:D007022	Hypotension
42144	CAS:64-17-5	1906	EDN1	GO:0001516	prostaglandin biosynthetic process	MESH:D003865	Depressive Disorder, Major
42145	CAS:64-17-5	1906	EDN1	GO:0001516	prostaglandin biosynthetic process	MESH:D006937	Hypercholesterolemia
42146	CAS:64-17-5	1906	EDN1	GO:0001516	prostaglandin biosynthetic process	MESH:D009404	Nephrotic Syndrome
42147	CAS:64-17-5	1906	EDN1	GO:0001516	prostaglandin biosynthetic process	MESH:D003924	Diabetes Mellitus, Type 2
42148	CAS:64-17-5	1906	EDN1	GO:0001516	prostaglandin biosynthetic process	MESH:D016055	Urinary Retention
42149	CAS:64-17-5	1906	EDN1	GO:0030335	positive regulation of cell migration	MESH:D017379	Hypertrophy, Left Ventricular
42150	CAS:64-17-5	1906	EDN1	GO:0030335	positive regulation of cell migration	MESH:D013345	Subarachnoid Hemorrhage
42151	CAS:64-17-5	1906	EDN1	GO:0030335	positive regulation of cell migration	MESH:D055371	Acute Lung Injury
42152	CAS:64-17-5	1906	EDN1	GO:0030335	positive regulation of cell migration	MESH:D010146	Pain
42153	CAS:64-17-5	1906	EDN1	GO:0030335	positive regulation of cell migration	MESH:D007674	Kidney Diseases
42154	CAS:64-17-5	1906	EDN1	GO:0030335	positive regulation of cell migration	MESH:D002318	Cardiovascular Diseases
42155	CAS:64-17-5	1906	EDN1	GO:0030335	positive regulation of cell migration	MESH:D005767	Gastrointestinal Diseases
42156	CAS:64-17-5	1906	EDN1	GO:0030335	positive regulation of cell migration	MESH:D058186	Acute Kidney Injury
42157	CAS:64-17-5	1906	EDN1	GO:0030335	positive regulation of cell migration	MESH:D006973	Hypertension
42158	CAS:64-17-5	1906	EDN1	GO:0030335	positive regulation of cell migration	MESH:D007249	Inflammation
42159	CAS:64-17-5	1906	EDN1	GO:0030335	positive regulation of cell migration	MESH:D006330	Heart Defects, Congenital
42160	CAS:64-17-5	1906	EDN1	GO:0030335	positive regulation of cell migration	MESH:D001281	Atrial Fibrillation
42161	CAS:64-17-5	1906	EDN1	GO:0030335	positive regulation of cell migration	MESH:D015427	Reperfusion Injury
42162	CAS:64-17-5	1906	EDN1	GO:0030335	positive regulation of cell migration	MESH:D019465	Craniofacial Abnormalities
42163	CAS:64-17-5	1906	EDN1	GO:0030335	positive regulation of cell migration	MESH:D009202	Cardiomyopathies
42164	CAS:64-17-5	1906	EDN1	GO:0030335	positive regulation of cell migration	MESH:D020521	Stroke
42165	CAS:64-17-5	1906	EDN1	GO:0030335	positive regulation of cell migration	MESH:D005923	Glomerulosclerosis, Focal Segmental
42166	CAS:64-17-5	1906	EDN1	GO:0030335	positive regulation of cell migration	MESH:D006930	Hyperalgesia
42167	CAS:64-17-5	1906	EDN1	GO:0030335	positive regulation of cell migration	MESH:D008106	Liver Cirrhosis, Experimental
42168	CAS:64-17-5	1906	EDN1	GO:0030335	positive regulation of cell migration	MESH:D002471	Cell Transformation, Neoplastic
42169	CAS:64-17-5	1906	EDN1	GO:0030335	positive regulation of cell migration	MESH:D017202	Myocardial Ischemia
42170	CAS:64-17-5	1906	EDN1	GO:0030335	positive regulation of cell migration	MESH:D006332	Cardiomegaly
42171	CAS:64-17-5	1906	EDN1	GO:0030335	positive regulation of cell migration	MESH:D007022	Hypotension
42172	CAS:64-17-5	1906	EDN1	GO:0030335	positive regulation of cell migration	MESH:D003865	Depressive Disorder, Major
42173	CAS:64-17-5	1906	EDN1	GO:0030335	positive regulation of cell migration	MESH:D006937	Hypercholesterolemia
42174	CAS:64-17-5	1906	EDN1	GO:0030335	positive regulation of cell migration	MESH:D009404	Nephrotic Syndrome
42175	CAS:64-17-5	1906	EDN1	GO:0030335	positive regulation of cell migration	MESH:D003924	Diabetes Mellitus, Type 2
42176	CAS:64-17-5	1906	EDN1	GO:0030335	positive regulation of cell migration	MESH:D016055	Urinary Retention
42177	CAS:64-17-5	1906	EDN1	GO:0046330	positive regulation of JNK cascade	MESH:D017379	Hypertrophy, Left Ventricular
42178	CAS:64-17-5	1906	EDN1	GO:0046330	positive regulation of JNK cascade	MESH:D013345	Subarachnoid Hemorrhage
42179	CAS:64-17-5	1906	EDN1	GO:0046330	positive regulation of JNK cascade	MESH:D055371	Acute Lung Injury
42180	CAS:64-17-5	1906	EDN1	GO:0046330	positive regulation of JNK cascade	MESH:D010146	Pain
42181	CAS:64-17-5	1906	EDN1	GO:0046330	positive regulation of JNK cascade	MESH:D007674	Kidney Diseases
42182	CAS:64-17-5	1906	EDN1	GO:0046330	positive regulation of JNK cascade	MESH:D002318	Cardiovascular Diseases
42183	CAS:64-17-5	1906	EDN1	GO:0046330	positive regulation of JNK cascade	MESH:D005767	Gastrointestinal Diseases
42184	CAS:64-17-5	1906	EDN1	GO:0046330	positive regulation of JNK cascade	MESH:D058186	Acute Kidney Injury
42185	CAS:64-17-5	1906	EDN1	GO:0046330	positive regulation of JNK cascade	MESH:D006973	Hypertension
42186	CAS:64-17-5	1906	EDN1	GO:0046330	positive regulation of JNK cascade	MESH:D007249	Inflammation
42187	CAS:64-17-5	1906	EDN1	GO:0046330	positive regulation of JNK cascade	MESH:D006330	Heart Defects, Congenital
42188	CAS:64-17-5	1906	EDN1	GO:0046330	positive regulation of JNK cascade	MESH:D001281	Atrial Fibrillation
42189	CAS:64-17-5	1906	EDN1	GO:0046330	positive regulation of JNK cascade	MESH:D015427	Reperfusion Injury
42190	CAS:64-17-5	1906	EDN1	GO:0046330	positive regulation of JNK cascade	MESH:D019465	Craniofacial Abnormalities
42191	CAS:64-17-5	1906	EDN1	GO:0046330	positive regulation of JNK cascade	MESH:D009202	Cardiomyopathies
42192	CAS:64-17-5	1906	EDN1	GO:0046330	positive regulation of JNK cascade	MESH:D020521	Stroke
42193	CAS:64-17-5	1906	EDN1	GO:0046330	positive regulation of JNK cascade	MESH:D005923	Glomerulosclerosis, Focal Segmental
42194	CAS:64-17-5	1906	EDN1	GO:0046330	positive regulation of JNK cascade	MESH:D006930	Hyperalgesia
42195	CAS:64-17-5	1906	EDN1	GO:0046330	positive regulation of JNK cascade	MESH:D008106	Liver Cirrhosis, Experimental
42196	CAS:64-17-5	1906	EDN1	GO:0046330	positive regulation of JNK cascade	MESH:D002471	Cell Transformation, Neoplastic
42197	CAS:64-17-5	1906	EDN1	GO:0046330	positive regulation of JNK cascade	MESH:D017202	Myocardial Ischemia
42198	CAS:64-17-5	1906	EDN1	GO:0046330	positive regulation of JNK cascade	MESH:D006332	Cardiomegaly
42199	CAS:64-17-5	1906	EDN1	GO:0046330	positive regulation of JNK cascade	MESH:D007022	Hypotension
42200	CAS:64-17-5	1906	EDN1	GO:0046330	positive regulation of JNK cascade	MESH:D003865	Depressive Disorder, Major
42201	CAS:64-17-5	1906	EDN1	GO:0046330	positive regulation of JNK cascade	MESH:D006937	Hypercholesterolemia
42202	CAS:64-17-5	1906	EDN1	GO:0046330	positive regulation of JNK cascade	MESH:D009404	Nephrotic Syndrome
42203	CAS:64-17-5	1906	EDN1	GO:0046330	positive regulation of JNK cascade	MESH:D003924	Diabetes Mellitus, Type 2
42204	CAS:64-17-5	1906	EDN1	GO:0046330	positive regulation of JNK cascade	MESH:D016055	Urinary Retention
42205	CAS:64-17-5	1906	EDN1	GO:0010460	positive regulation of heart rate	MESH:D017379	Hypertrophy, Left Ventricular
42206	CAS:64-17-5	1906	EDN1	GO:0010460	positive regulation of heart rate	MESH:D013345	Subarachnoid Hemorrhage
42207	CAS:64-17-5	1906	EDN1	GO:0010460	positive regulation of heart rate	MESH:D055371	Acute Lung Injury
42208	CAS:64-17-5	1906	EDN1	GO:0010460	positive regulation of heart rate	MESH:D010146	Pain
42209	CAS:64-17-5	1906	EDN1	GO:0010460	positive regulation of heart rate	MESH:D007674	Kidney Diseases
42210	CAS:64-17-5	1906	EDN1	GO:0010460	positive regulation of heart rate	MESH:D002318	Cardiovascular Diseases
42211	CAS:64-17-5	1906	EDN1	GO:0010460	positive regulation of heart rate	MESH:D005767	Gastrointestinal Diseases
42212	CAS:64-17-5	1906	EDN1	GO:0010460	positive regulation of heart rate	MESH:D058186	Acute Kidney Injury
42213	CAS:64-17-5	1906	EDN1	GO:0010460	positive regulation of heart rate	MESH:D006973	Hypertension
42214	CAS:64-17-5	1906	EDN1	GO:0010460	positive regulation of heart rate	MESH:D007249	Inflammation
42215	CAS:64-17-5	1906	EDN1	GO:0010460	positive regulation of heart rate	MESH:D006330	Heart Defects, Congenital
42216	CAS:64-17-5	1906	EDN1	GO:0010460	positive regulation of heart rate	MESH:D001281	Atrial Fibrillation
42217	CAS:64-17-5	1906	EDN1	GO:0010460	positive regulation of heart rate	MESH:D015427	Reperfusion Injury
42218	CAS:64-17-5	1906	EDN1	GO:0010460	positive regulation of heart rate	MESH:D019465	Craniofacial Abnormalities
42219	CAS:64-17-5	1906	EDN1	GO:0010460	positive regulation of heart rate	MESH:D009202	Cardiomyopathies
42220	CAS:64-17-5	1906	EDN1	GO:0010460	positive regulation of heart rate	MESH:D020521	Stroke
42221	CAS:64-17-5	1906	EDN1	GO:0010460	positive regulation of heart rate	MESH:D005923	Glomerulosclerosis, Focal Segmental
42222	CAS:64-17-5	1906	EDN1	GO:0010460	positive regulation of heart rate	MESH:D006930	Hyperalgesia
42223	CAS:64-17-5	1906	EDN1	GO:0010460	positive regulation of heart rate	MESH:D008106	Liver Cirrhosis, Experimental
42224	CAS:64-17-5	1906	EDN1	GO:0010460	positive regulation of heart rate	MESH:D002471	Cell Transformation, Neoplastic
42225	CAS:64-17-5	1906	EDN1	GO:0010460	positive regulation of heart rate	MESH:D017202	Myocardial Ischemia
42226	CAS:64-17-5	1906	EDN1	GO:0010460	positive regulation of heart rate	MESH:D006332	Cardiomegaly
42227	CAS:64-17-5	1906	EDN1	GO:0010460	positive regulation of heart rate	MESH:D007022	Hypotension
42228	CAS:64-17-5	1906	EDN1	GO:0010460	positive regulation of heart rate	MESH:D003865	Depressive Disorder, Major
42229	CAS:64-17-5	1906	EDN1	GO:0010460	positive regulation of heart rate	MESH:D006937	Hypercholesterolemia
42230	CAS:64-17-5	1906	EDN1	GO:0010460	positive regulation of heart rate	MESH:D009404	Nephrotic Syndrome
42231	CAS:64-17-5	1906	EDN1	GO:0010460	positive regulation of heart rate	MESH:D003924	Diabetes Mellitus, Type 2
42232	CAS:64-17-5	1906	EDN1	GO:0010460	positive regulation of heart rate	MESH:D016055	Urinary Retention
42233	CAS:64-17-5	1906	EDN1	GO:0043410	positive regulation of MAPK cascade	MESH:D017379	Hypertrophy, Left Ventricular
42234	CAS:64-17-5	1906	EDN1	GO:0043410	positive regulation of MAPK cascade	MESH:D013345	Subarachnoid Hemorrhage
42235	CAS:64-17-5	1906	EDN1	GO:0043410	positive regulation of MAPK cascade	MESH:D055371	Acute Lung Injury
42236	CAS:64-17-5	1906	EDN1	GO:0043410	positive regulation of MAPK cascade	MESH:D010146	Pain
42237	CAS:64-17-5	1906	EDN1	GO:0043410	positive regulation of MAPK cascade	MESH:D007674	Kidney Diseases
42238	CAS:64-17-5	1906	EDN1	GO:0043410	positive regulation of MAPK cascade	MESH:D002318	Cardiovascular Diseases
42239	CAS:64-17-5	1906	EDN1	GO:0043410	positive regulation of MAPK cascade	MESH:D005767	Gastrointestinal Diseases
42240	CAS:64-17-5	1906	EDN1	GO:0043410	positive regulation of MAPK cascade	MESH:D058186	Acute Kidney Injury
42241	CAS:64-17-5	1906	EDN1	GO:0043410	positive regulation of MAPK cascade	MESH:D006973	Hypertension
42242	CAS:64-17-5	1906	EDN1	GO:0043410	positive regulation of MAPK cascade	MESH:D007249	Inflammation
42243	CAS:64-17-5	1906	EDN1	GO:0043410	positive regulation of MAPK cascade	MESH:D006330	Heart Defects, Congenital
42244	CAS:64-17-5	1906	EDN1	GO:0043410	positive regulation of MAPK cascade	MESH:D001281	Atrial Fibrillation
42245	CAS:64-17-5	1906	EDN1	GO:0043410	positive regulation of MAPK cascade	MESH:D015427	Reperfusion Injury
42246	CAS:64-17-5	1906	EDN1	GO:0043410	positive regulation of MAPK cascade	MESH:D019465	Craniofacial Abnormalities
42247	CAS:64-17-5	1906	EDN1	GO:0043410	positive regulation of MAPK cascade	MESH:D009202	Cardiomyopathies
42248	CAS:64-17-5	1906	EDN1	GO:0043410	positive regulation of MAPK cascade	MESH:D020521	Stroke
42249	CAS:64-17-5	1906	EDN1	GO:0043410	positive regulation of MAPK cascade	MESH:D005923	Glomerulosclerosis, Focal Segmental
42250	CAS:64-17-5	1906	EDN1	GO:0043410	positive regulation of MAPK cascade	MESH:D006930	Hyperalgesia
42251	CAS:64-17-5	1906	EDN1	GO:0043410	positive regulation of MAPK cascade	MESH:D008106	Liver Cirrhosis, Experimental
42252	CAS:64-17-5	1906	EDN1	GO:0043410	positive regulation of MAPK cascade	MESH:D002471	Cell Transformation, Neoplastic
42253	CAS:64-17-5	1906	EDN1	GO:0043410	positive regulation of MAPK cascade	MESH:D017202	Myocardial Ischemia
42254	CAS:64-17-5	1906	EDN1	GO:0043410	positive regulation of MAPK cascade	MESH:D006332	Cardiomegaly
42255	CAS:64-17-5	1906	EDN1	GO:0043410	positive regulation of MAPK cascade	MESH:D007022	Hypotension
42256	CAS:64-17-5	1906	EDN1	GO:0043410	positive regulation of MAPK cascade	MESH:D003865	Depressive Disorder, Major
42257	CAS:64-17-5	1906	EDN1	GO:0043410	positive regulation of MAPK cascade	MESH:D006937	Hypercholesterolemia
42258	CAS:64-17-5	1906	EDN1	GO:0043410	positive regulation of MAPK cascade	MESH:D009404	Nephrotic Syndrome
42259	CAS:64-17-5	1906	EDN1	GO:0043410	positive regulation of MAPK cascade	MESH:D003924	Diabetes Mellitus, Type 2
42260	CAS:64-17-5	1906	EDN1	GO:0043410	positive regulation of MAPK cascade	MESH:D016055	Urinary Retention
42261	CAS:7440-43-9	1514	CTSL	GO:0004197	cysteine-type endopeptidase activity	MESH:D011507	Proteinuria
42262	CAS:13463-67-7	407019	MIR27B	GO:0070374	positive regulation of ERK1 and ERK2 cascade	MESH:D056486	Chemical and Drug Induced Liver Injury
42263	CAS:7439-92-1	10586	MAB21L2	GO:0005515	protein binding	MESH:D001172	Arthritis, Rheumatoid
42264	CAS:7440-66-6	3481	IGF2	GO:0008284	positive regulation of cell population proliferation	MESH:D009410	Nerve Degeneration
42265	CAS:7440-66-6	3481	IGF2	GO:0008284	positive regulation of cell population proliferation	MESH:D011230	Precancerous Conditions
42266	CAS:7440-66-6	3481	IGF2	GO:0008284	positive regulation of cell population proliferation	MESH:D001321	Autistic Disorder
42267	CAS:7440-66-6	3481	IGF2	GO:0008284	positive regulation of cell population proliferation	MESH:D008569	Memory Disorders
42268	CAS:7440-66-6	3481	IGF2	GO:0008284	positive regulation of cell population proliferation	MESH:D000544	Alzheimer Disease
42269	CAS:7440-66-6	3481	IGF2	GO:0008284	positive regulation of cell population proliferation	MESH:D010300	Parkinson Disease
42270	CAS:7440-66-6	3481	IGF2	GO:0008284	positive regulation of cell population proliferation	MESH:D006130	Growth Disorders
42271	CAS:84-74-2	54658	UGT1A1	GO:0008210	estrogen metabolic process	MESH:D003877	Dermatitis, Contact
42272	CAS:64-17-5	664	BNIP3	GO:0043065	positive regulation of apoptotic process	MESH:D013274	Stomach Neoplasms
42273	CAS:64-17-5	664	BNIP3	GO:0005739	mitochondrion	MESH:D013274	Stomach Neoplasms
42274	CAS:64-17-5	664	BNIP3	GO:0072593	reactive oxygen species metabolic process	MESH:D013274	Stomach Neoplasms
42275	CAS:3380-34-5	598	BCL2L1	GO:0051881	regulation of mitochondrial membrane potential	MESH:D008114	Liver Neoplasms, Experimental
42276	CAS:7439-97-6	2944	GSTM1	GO:0004364	glutathione transferase activity	MESH:D003924	Diabetes Mellitus, Type 2
42277	CAS:7439-97-6	2944	GSTM1	GO:0004364	glutathione transferase activity	MESH:D002869	Chromosome Aberrations
42278	CAS:7439-97-6	2944	GSTM1	GO:0004364	glutathione transferase activity	MESH:D001321	Autistic Disorder
42279	CAS:7439-97-6	2944	GSTM1	GO:0004364	glutathione transferase activity	MESH:D056486	Chemical and Drug Induced Liver Injury
42280	CAS:7439-97-6	2944	GSTM1	GO:0004364	glutathione transferase activity	MESH:D000067877	Autism Spectrum Disorder
42281	CAS:7439-97-6	2944	GSTM1	GO:0004364	glutathione transferase activity	MESH:D001249	Asthma
42282	CAS:7439-97-6	2944	GSTM1	GO:0004364	glutathione transferase activity	MESH:D048629	Micronuclei, Chromosome-Defective
42283	CAS:7439-97-6	2944	GSTM1	GO:0043295	glutathione binding	MESH:D003924	Diabetes Mellitus, Type 2
42284	CAS:7439-97-6	2944	GSTM1	GO:0043295	glutathione binding	MESH:D002869	Chromosome Aberrations
42285	CAS:7439-97-6	2944	GSTM1	GO:0043295	glutathione binding	MESH:D001321	Autistic Disorder
42286	CAS:7439-97-6	2944	GSTM1	GO:0043295	glutathione binding	MESH:D056486	Chemical and Drug Induced Liver Injury
42287	CAS:7439-97-6	2944	GSTM1	GO:0043295	glutathione binding	MESH:D000067877	Autism Spectrum Disorder
42288	CAS:7439-97-6	2944	GSTM1	GO:0043295	glutathione binding	MESH:D001249	Asthma
42289	CAS:7439-97-6	2944	GSTM1	GO:0043295	glutathione binding	MESH:D048629	Micronuclei, Chromosome-Defective
42290	CAS:7439-97-6	2944	GSTM1	GO:0006749	glutathione metabolic process	MESH:D003924	Diabetes Mellitus, Type 2
42291	CAS:7439-97-6	2944	GSTM1	GO:0006749	glutathione metabolic process	MESH:D002869	Chromosome Aberrations
42292	CAS:7439-97-6	2944	GSTM1	GO:0006749	glutathione metabolic process	MESH:D001321	Autistic Disorder
42293	CAS:7439-97-6	2944	GSTM1	GO:0006749	glutathione metabolic process	MESH:D056486	Chemical and Drug Induced Liver Injury
42294	CAS:7439-97-6	2944	GSTM1	GO:0006749	glutathione metabolic process	MESH:D000067877	Autism Spectrum Disorder
42295	CAS:7439-97-6	2944	GSTM1	GO:0006749	glutathione metabolic process	MESH:D001249	Asthma
42296	CAS:7439-97-6	2944	GSTM1	GO:0006749	glutathione metabolic process	MESH:D048629	Micronuclei, Chromosome-Defective
42297	CAS:50-00-0	3159	HMGA1	GO:0008285	negative regulation of cell population proliferation	MESH:D007890	Leiomyosarcoma
42298	CAS:64-17-5	406902	MIR10A	GO:0030335	positive regulation of cell migration	MESH:D001943	Breast Neoplasms
42299	CAS:64-17-5	406902	MIR10A	GO:0030335	positive regulation of cell migration	MESH:D056486	Chemical and Drug Induced Liver Injury
42300	CAS:64-17-5	406902	MIR10A	GO:0030335	positive regulation of cell migration	MESH:D008114	Liver Neoplasms, Experimental
42301	CAS:64-17-5	406902	MIR10A	GO:0030335	positive regulation of cell migration	MESH:D058186	Acute Kidney Injury
42302	CAS:64-17-5	406902	MIR10A	GO:0030335	positive regulation of cell migration	MESH:D008175	Lung Neoplasms
42303	CAS:7631-86-9	4842	NOS1	GO:0009408	response to heat	MESH:D009410	Nerve Degeneration
42304	CAS:7631-86-9	4842	NOS1	GO:0009408	response to heat	MESH:D002526	Cerebellar Diseases
42305	CAS:3380-34-5	6648	SOD2	GO:0008285	negative regulation of cell population proliferation	MESH:D007333	Insulin Resistance
42306	CAS:3380-34-5	6648	SOD2	GO:0008285	negative regulation of cell population proliferation	MESH:D007248	Infertility, Male
42307	CAS:3380-34-5	6648	SOD2	GO:0008285	negative regulation of cell population proliferation	MESH:D007674	Kidney Diseases
42308	CAS:3380-34-5	6648	SOD2	GO:0008285	negative regulation of cell population proliferation	MESH:D008325	Mammary Neoplasms, Experimental
42309	CAS:3380-34-5	6648	SOD2	GO:0030335	positive regulation of cell migration	MESH:D007333	Insulin Resistance
42310	CAS:3380-34-5	6648	SOD2	GO:0030335	positive regulation of cell migration	MESH:D007248	Infertility, Male
42311	CAS:3380-34-5	6648	SOD2	GO:0030335	positive regulation of cell migration	MESH:D007674	Kidney Diseases
42312	CAS:3380-34-5	6648	SOD2	GO:0030335	positive regulation of cell migration	MESH:D008325	Mammary Neoplasms, Experimental
42313	CAS:7440-43-9	30061	SLC40A1	GO:0006879	cellular iron ion homeostasis	MESH:D006461	Hemolysis
42314	CAS:7440-43-9	30061	SLC40A1	GO:0006879	cellular iron ion homeostasis	MESH:D002471	Cell Transformation, Neoplastic
42315	CAS:7440-43-9	30061	SLC40A1	GO:0006879	cellular iron ion homeostasis	MESH:D000740	Anemia
42316	CAS:13463-67-7	4282	MIF	GO:0048146	positive regulation of fibroblast proliferation	MESH:D007249	Inflammation
42317	CAS:13463-67-7	4282	MIF	GO:0070374	positive regulation of ERK1 and ERK2 cascade	MESH:D007249	Inflammation
42318	CAS:13463-67-7	4282	MIF	GO:0030336	negative regulation of cell migration	MESH:D007249	Inflammation
42319	CAS:13463-67-7	4282	MIF	GO:0008284	positive regulation of cell population proliferation	MESH:D007249	Inflammation
42320	CAS:64-17-5	64115	VSIR	GO:0030335	positive regulation of cell migration	MESH:D008106	Liver Cirrhosis, Experimental
42321	CAS:7440-48-4	3643	INSR	GO:0042593	glucose homeostasis	MESH:D008171	Lung Diseases
42322	CAS:7440-50-8	4760	NEUROD1	GO:2000679	positive regulation of transcription regulatory region DNA binding	MESH:D003924	Diabetes Mellitus, Type 2
42323	CAS:7440-50-8	4760	NEUROD1	GO:2000679	positive regulation of transcription regulatory region DNA binding	MESH:D009422	Nervous System Diseases
42324	CAS:7631-86-9	4843	NOS2	GO:0032755	positive regulation of interleukin-6 production	MESH:D012829	Silicosis
42325	CAS:7631-86-9	4843	NOS2	GO:0032755	positive regulation of interleukin-6 production	MESH:D002471	Cell Transformation, Neoplastic
42326	CAS:7631-86-9	4843	NOS2	GO:0032755	positive regulation of interleukin-6 production	MESH:D009336	Necrosis
42327	CAS:7631-86-9	4843	NOS2	GO:0032755	positive regulation of interleukin-6 production	MESH:D007249	Inflammation
42328	CAS:7631-86-9	4843	NOS2	GO:0032755	positive regulation of interleukin-6 production	MESH:D008175	Lung Neoplasms
42329	CAS:7631-86-9	4843	NOS2	GO:0032757	positive regulation of interleukin-8 production	MESH:D012829	Silicosis
42330	CAS:7631-86-9	4843	NOS2	GO:0032757	positive regulation of interleukin-8 production	MESH:D002471	Cell Transformation, Neoplastic
42331	CAS:7631-86-9	4843	NOS2	GO:0032757	positive regulation of interleukin-8 production	MESH:D009336	Necrosis
42332	CAS:7631-86-9	4843	NOS2	GO:0032757	positive regulation of interleukin-8 production	MESH:D007249	Inflammation
42333	CAS:7631-86-9	4843	NOS2	GO:0032757	positive regulation of interleukin-8 production	MESH:D008175	Lung Neoplasms
42334	CAS:50-32-8	4504	MT3	GO:0032148	activation of protein kinase B activity	MESH:D001943	Breast Neoplasms
42335	CAS:50-32-8	4504	MT3	GO:0032148	activation of protein kinase B activity	MESH:D001749	Urinary Bladder Neoplasms
42336	CAS:50-32-8	4504	MT3	GO:0032148	activation of protein kinase B activity	MESH:D009361	Neoplasm Invasiveness
42337	CAS:7440-66-6	5970	RELA	GO:0035556	intracellular signal transduction	MESH:D008106	Liver Cirrhosis, Experimental
42338	CAS:7440-66-6	5970	RELA	GO:0035556	intracellular signal transduction	MESH:D001943	Breast Neoplasms
42339	CAS:7440-66-6	5970	RELA	GO:0035556	intracellular signal transduction	MESH:D007676	Kidney Failure, Chronic
42340	CAS:7440-66-6	5970	RELA	GO:0035556	intracellular signal transduction	MESH:D006973	Hypertension
42341	CAS:7440-66-6	5970	RELA	GO:0035556	intracellular signal transduction	MESH:D000230	Adenocarcinoma
42342	CAS:7440-66-6	5970	RELA	GO:0006954	inflammatory response	MESH:D008106	Liver Cirrhosis, Experimental
42343	CAS:7440-66-6	5970	RELA	GO:0006954	inflammatory response	MESH:D001943	Breast Neoplasms
42344	CAS:7440-66-6	5970	RELA	GO:0006954	inflammatory response	MESH:D007676	Kidney Failure, Chronic
42345	CAS:7440-66-6	5970	RELA	GO:0006954	inflammatory response	MESH:D006973	Hypertension
42346	CAS:7440-66-6	5970	RELA	GO:0006954	inflammatory response	MESH:D000230	Adenocarcinoma
42347	CAS:7440-66-6	5970	RELA	GO:0043123	positive regulation of I-kappaB kinase/NF-kappaB signaling	MESH:D008106	Liver Cirrhosis, Experimental
42348	CAS:7440-66-6	5970	RELA	GO:0043123	positive regulation of I-kappaB kinase/NF-kappaB signaling	MESH:D001943	Breast Neoplasms
42349	CAS:7440-66-6	5970	RELA	GO:0043123	positive regulation of I-kappaB kinase/NF-kappaB signaling	MESH:D007676	Kidney Failure, Chronic
42350	CAS:7440-66-6	5970	RELA	GO:0043123	positive regulation of I-kappaB kinase/NF-kappaB signaling	MESH:D006973	Hypertension
42351	CAS:7440-66-6	5970	RELA	GO:0043123	positive regulation of I-kappaB kinase/NF-kappaB signaling	MESH:D000230	Adenocarcinoma
42352	CAS:7440-66-6	5970	RELA	GO:0007249	I-kappaB kinase/NF-kappaB signaling	MESH:D008106	Liver Cirrhosis, Experimental
42353	CAS:7440-66-6	5970	RELA	GO:0007249	I-kappaB kinase/NF-kappaB signaling	MESH:D001943	Breast Neoplasms
42354	CAS:7440-66-6	5970	RELA	GO:0007249	I-kappaB kinase/NF-kappaB signaling	MESH:D007676	Kidney Failure, Chronic
42355	CAS:7440-66-6	5970	RELA	GO:0007249	I-kappaB kinase/NF-kappaB signaling	MESH:D006973	Hypertension
42356	CAS:7440-66-6	5970	RELA	GO:0007249	I-kappaB kinase/NF-kappaB signaling	MESH:D000230	Adenocarcinoma
42357	CAS:7440-66-6	5970	RELA	GO:0008284	positive regulation of cell population proliferation	MESH:D008106	Liver Cirrhosis, Experimental
42358	CAS:7440-66-6	5970	RELA	GO:0008284	positive regulation of cell population proliferation	MESH:D001943	Breast Neoplasms
42359	CAS:7440-66-6	5970	RELA	GO:0008284	positive regulation of cell population proliferation	MESH:D007676	Kidney Failure, Chronic
42360	CAS:7440-66-6	5970	RELA	GO:0008284	positive regulation of cell population proliferation	MESH:D006973	Hypertension
42361	CAS:7440-66-6	5970	RELA	GO:0008284	positive regulation of cell population proliferation	MESH:D000230	Adenocarcinoma
42362	CAS:7440-66-6	5970	RELA	GO:0032731	positive regulation of interleukin-1 beta production	MESH:D008106	Liver Cirrhosis, Experimental
42363	CAS:7440-66-6	5970	RELA	GO:0032731	positive regulation of interleukin-1 beta production	MESH:D001943	Breast Neoplasms
42364	CAS:7440-66-6	5970	RELA	GO:0032731	positive regulation of interleukin-1 beta production	MESH:D007676	Kidney Failure, Chronic
42365	CAS:7440-66-6	5970	RELA	GO:0032731	positive regulation of interleukin-1 beta production	MESH:D006973	Hypertension
42366	CAS:7440-66-6	5970	RELA	GO:0032731	positive regulation of interleukin-1 beta production	MESH:D000230	Adenocarcinoma
42367	CAS:50-32-8	7490	WT1	GO:0043065	positive regulation of apoptotic process	MESH:D001943	Breast Neoplasms
42368	CAS:50-32-8	7490	WT1	GO:0043065	positive regulation of apoptotic process	MESH:D008175	Lung Neoplasms
42369	CAS:50-32-8	7490	WT1	GO:0043065	positive regulation of apoptotic process	MESH:D003110	Colonic Neoplasms
42370	CAS:50-32-8	7490	WT1	GO:0043065	positive regulation of apoptotic process	MESH:D016649	Primary Ovarian Insufficiency
42371	CAS:50-32-8	7490	WT1	GO:0043066	negative regulation of apoptotic process	MESH:D001943	Breast Neoplasms
42372	CAS:50-32-8	7490	WT1	GO:0043066	negative regulation of apoptotic process	MESH:D008175	Lung Neoplasms
42373	CAS:50-32-8	7490	WT1	GO:0043066	negative regulation of apoptotic process	MESH:D003110	Colonic Neoplasms
42374	CAS:50-32-8	7490	WT1	GO:0043066	negative regulation of apoptotic process	MESH:D016649	Primary Ovarian Insufficiency
42375	CAS:50-32-8	7490	WT1	GO:0007507	heart development	MESH:D001943	Breast Neoplasms
42376	CAS:50-32-8	7490	WT1	GO:0007507	heart development	MESH:D008175	Lung Neoplasms
42377	CAS:50-32-8	7490	WT1	GO:0007507	heart development	MESH:D003110	Colonic Neoplasms
42378	CAS:50-32-8	7490	WT1	GO:0007507	heart development	MESH:D016649	Primary Ovarian Insufficiency
42379	CAS:50-32-8	7490	WT1	GO:0008285	negative regulation of cell population proliferation	MESH:D001943	Breast Neoplasms
42380	CAS:50-32-8	7490	WT1	GO:0008285	negative regulation of cell population proliferation	MESH:D008175	Lung Neoplasms
42381	CAS:50-32-8	7490	WT1	GO:0008285	negative regulation of cell population proliferation	MESH:D003110	Colonic Neoplasms
42382	CAS:50-32-8	7490	WT1	GO:0008285	negative regulation of cell population proliferation	MESH:D016649	Primary Ovarian Insufficiency
42383	CAS:3380-34-5	3481	IGF2	GO:0008284	positive regulation of cell population proliferation	MESH:D005317	Fetal Growth Retardation
42384	CAS:57-55-6	7040	TGFB1	GO:0006915	apoptotic process	MESH:D007674	Kidney Diseases
42385	CAS:57-55-6	7040	TGFB1	GO:0006915	apoptotic process	MESH:D058186	Acute Kidney Injury
42386	CAS:7440-50-8	335409	SOCS3A	GO:0008283	cell population proliferation	MESH:D011230	Precancerous Conditions
42387	CAS:64-17-5	4023	LPL	GO:0045600	positive regulation of fat cell differentiation	MESH:D009202	Cardiomyopathies
42388	CAS:64-17-5	4023	LPL	GO:0045600	positive regulation of fat cell differentiation	MESH:D050171	Dyslipidemias
42389	CAS:64-17-5	4023	LPL	GO:0045600	positive regulation of fat cell differentiation	MESH:D008106	Liver Cirrhosis, Experimental
42390	CAS:64-17-5	4023	LPL	GO:0045600	positive regulation of fat cell differentiation	MESH:D015228	Hypertriglyceridemia
42391	CAS:64-17-5	4023	LPL	GO:0045600	positive regulation of fat cell differentiation	MESH:D009336	Necrosis
42392	CAS:64-17-5	4023	LPL	GO:0045600	positive regulation of fat cell differentiation	MESH:D006973	Hypertension
42393	CAS:64-17-5	4023	LPL	GO:0045600	positive regulation of fat cell differentiation	MESH:D010195	Pancreatitis
42394	CAS:64-17-5	4023	LPL	GO:0045600	positive regulation of fat cell differentiation	MESH:D002318	Cardiovascular Diseases
42395	CAS:64-17-5	4023	LPL	GO:0045600	positive regulation of fat cell differentiation	MESH:D006937	Hypercholesterolemia
42396	CAS:64-17-5	4023	LPL	GO:0006631	fatty acid metabolic process	MESH:D009202	Cardiomyopathies
42397	CAS:64-17-5	4023	LPL	GO:0006631	fatty acid metabolic process	MESH:D050171	Dyslipidemias
42398	CAS:64-17-5	4023	LPL	GO:0006631	fatty acid metabolic process	MESH:D008106	Liver Cirrhosis, Experimental
42399	CAS:64-17-5	4023	LPL	GO:0006631	fatty acid metabolic process	MESH:D015228	Hypertriglyceridemia
42400	CAS:64-17-5	4023	LPL	GO:0006631	fatty acid metabolic process	MESH:D009336	Necrosis
42401	CAS:64-17-5	4023	LPL	GO:0006631	fatty acid metabolic process	MESH:D006973	Hypertension
42402	CAS:64-17-5	4023	LPL	GO:0006631	fatty acid metabolic process	MESH:D010195	Pancreatitis
42403	CAS:64-17-5	4023	LPL	GO:0006631	fatty acid metabolic process	MESH:D002318	Cardiovascular Diseases
42404	CAS:64-17-5	4023	LPL	GO:0006631	fatty acid metabolic process	MESH:D006937	Hypercholesterolemia
42405	CAS:64-17-5	4023	LPL	GO:0006633	fatty acid biosynthetic process	MESH:D009202	Cardiomyopathies
42406	CAS:64-17-5	4023	LPL	GO:0006633	fatty acid biosynthetic process	MESH:D050171	Dyslipidemias
42407	CAS:64-17-5	4023	LPL	GO:0006633	fatty acid biosynthetic process	MESH:D008106	Liver Cirrhosis, Experimental
42408	CAS:64-17-5	4023	LPL	GO:0006633	fatty acid biosynthetic process	MESH:D015228	Hypertriglyceridemia
42409	CAS:64-17-5	4023	LPL	GO:0006633	fatty acid biosynthetic process	MESH:D009336	Necrosis
42410	CAS:64-17-5	4023	LPL	GO:0006633	fatty acid biosynthetic process	MESH:D006973	Hypertension
42411	CAS:64-17-5	4023	LPL	GO:0006633	fatty acid biosynthetic process	MESH:D010195	Pancreatitis
42412	CAS:64-17-5	4023	LPL	GO:0006633	fatty acid biosynthetic process	MESH:D002318	Cardiovascular Diseases
42413	CAS:64-17-5	4023	LPL	GO:0006633	fatty acid biosynthetic process	MESH:D006937	Hypercholesterolemia
42414	CAS:64-17-5	4023	LPL	GO:0070328	triglyceride homeostasis	MESH:D009202	Cardiomyopathies
42415	CAS:64-17-5	4023	LPL	GO:0070328	triglyceride homeostasis	MESH:D050171	Dyslipidemias
42416	CAS:64-17-5	4023	LPL	GO:0070328	triglyceride homeostasis	MESH:D008106	Liver Cirrhosis, Experimental
42417	CAS:64-17-5	4023	LPL	GO:0070328	triglyceride homeostasis	MESH:D015228	Hypertriglyceridemia
42418	CAS:64-17-5	4023	LPL	GO:0070328	triglyceride homeostasis	MESH:D009336	Necrosis
42419	CAS:64-17-5	4023	LPL	GO:0070328	triglyceride homeostasis	MESH:D006973	Hypertension
42420	CAS:64-17-5	4023	LPL	GO:0070328	triglyceride homeostasis	MESH:D010195	Pancreatitis
42421	CAS:64-17-5	4023	LPL	GO:0070328	triglyceride homeostasis	MESH:D002318	Cardiovascular Diseases
42422	CAS:64-17-5	4023	LPL	GO:0070328	triglyceride homeostasis	MESH:D006937	Hypercholesterolemia
42423	CAS:64-17-5	4023	LPL	GO:0006641	triglyceride metabolic process	MESH:D009202	Cardiomyopathies
42424	CAS:64-17-5	4023	LPL	GO:0006641	triglyceride metabolic process	MESH:D050171	Dyslipidemias
42425	CAS:64-17-5	4023	LPL	GO:0006641	triglyceride metabolic process	MESH:D008106	Liver Cirrhosis, Experimental
42426	CAS:64-17-5	4023	LPL	GO:0006641	triglyceride metabolic process	MESH:D015228	Hypertriglyceridemia
42427	CAS:64-17-5	4023	LPL	GO:0006641	triglyceride metabolic process	MESH:D009336	Necrosis
42428	CAS:64-17-5	4023	LPL	GO:0006641	triglyceride metabolic process	MESH:D006973	Hypertension
42429	CAS:64-17-5	4023	LPL	GO:0006641	triglyceride metabolic process	MESH:D010195	Pancreatitis
42430	CAS:64-17-5	4023	LPL	GO:0006641	triglyceride metabolic process	MESH:D002318	Cardiovascular Diseases
42431	CAS:64-17-5	4023	LPL	GO:0006641	triglyceride metabolic process	MESH:D006937	Hypercholesterolemia
42432	CAS:64-17-5	4023	LPL	GO:0042632	cholesterol homeostasis	MESH:D009202	Cardiomyopathies
42433	CAS:64-17-5	4023	LPL	GO:0042632	cholesterol homeostasis	MESH:D050171	Dyslipidemias
42434	CAS:64-17-5	4023	LPL	GO:0042632	cholesterol homeostasis	MESH:D008106	Liver Cirrhosis, Experimental
42435	CAS:64-17-5	4023	LPL	GO:0042632	cholesterol homeostasis	MESH:D015228	Hypertriglyceridemia
42436	CAS:64-17-5	4023	LPL	GO:0042632	cholesterol homeostasis	MESH:D009336	Necrosis
42437	CAS:64-17-5	4023	LPL	GO:0042632	cholesterol homeostasis	MESH:D006973	Hypertension
42438	CAS:64-17-5	4023	LPL	GO:0042632	cholesterol homeostasis	MESH:D010195	Pancreatitis
42439	CAS:64-17-5	4023	LPL	GO:0042632	cholesterol homeostasis	MESH:D002318	Cardiovascular Diseases
42440	CAS:64-17-5	4023	LPL	GO:0042632	cholesterol homeostasis	MESH:D006937	Hypercholesterolemia
42441	CAS:7440-38-2	54658	UGT1A1	GO:0006805	xenobiotic metabolic process	MESH:D000067877	Autism Spectrum Disorder
42442	CAS:7440-38-2	54658	UGT1A1	GO:0008210	estrogen metabolic process	MESH:D000067877	Autism Spectrum Disorder
42443	CAS:7440-38-2	7082	TJP1	GO:0008284	positive regulation of cell population proliferation	MESH:D000067877	Autism Spectrum Disorder
42444	CAS:7440-38-2	7082	TJP1	GO:0030335	positive regulation of cell migration	MESH:D000067877	Autism Spectrum Disorder
42445	CAS:7440-43-9	2737	GLI3	GO:0003700	DNA-binding transcription factor activity	MESH:D009436	Neural Tube Defects
42446	CAS:64-17-5	10105	PPIF	GO:0005739	mitochondrion	MESH:D014456	Ulcer
42447	CAS:50-32-8	3837	KPNB1	GO:0006606	protein import into nucleus	MESH:D000077216	Carcinoma, Ovarian Epithelial
42448	CAS:7440-50-8	28984	RGCC	GO:0008285	negative regulation of cell population proliferation	MESH:D017202	Myocardial Ischemia
42449	CAS:92-67-1	7517	XRCC3	GO:0006281	DNA repair	MESH:D001943	Breast Neoplasms
42450	CAS:92-67-1	7517	XRCC3	GO:0006281	DNA repair	MESH:D008325	Mammary Neoplasms, Experimental
42451	CAS:7631-86-9	2475	MTOR	GO:0010507	negative regulation of autophagy	MESH:D011658	Pulmonary Fibrosis
42452	CAS:7631-86-9	2475	MTOR	GO:0010718	positive regulation of epithelial to mesenchymal transition	MESH:D011658	Pulmonary Fibrosis
42453	CAS:50-32-8	3565	IL4	GO:0008284	positive regulation of cell population proliferation	MESH:D047928	Premature Birth
42454	CAS:50-32-8	3565	IL4	GO:0008284	positive regulation of cell population proliferation	MESH:D065626	Non-alcoholic Fatty Liver Disease
42455	CAS:50-32-8	3565	IL4	GO:0008284	positive regulation of cell population proliferation	MESH:D056486	Chemical and Drug Induced Liver Injury
42456	CAS:50-32-8	3565	IL4	GO:0008284	positive regulation of cell population proliferation	MESH:D019457	Chromosome Breakage
42457	CAS:50-32-8	3565	IL4	GO:0008284	positive regulation of cell population proliferation	MESH:D015431	Weight Loss
42458	CAS:50-32-8	3565	IL4	GO:0008284	positive regulation of cell population proliferation	MESH:D001249	Asthma
42459	CAS:50-32-8	3565	IL4	GO:0030335	positive regulation of cell migration	MESH:D047928	Premature Birth
42460	CAS:50-32-8	3565	IL4	GO:0030335	positive regulation of cell migration	MESH:D065626	Non-alcoholic Fatty Liver Disease
42461	CAS:50-32-8	3565	IL4	GO:0030335	positive regulation of cell migration	MESH:D056486	Chemical and Drug Induced Liver Injury
42462	CAS:50-32-8	3565	IL4	GO:0030335	positive regulation of cell migration	MESH:D019457	Chromosome Breakage
42463	CAS:50-32-8	3565	IL4	GO:0030335	positive regulation of cell migration	MESH:D015431	Weight Loss
42464	CAS:50-32-8	3565	IL4	GO:0030335	positive regulation of cell migration	MESH:D001249	Asthma
42465	CAS:7440-48-4	3725	JUN	GO:0043065	positive regulation of apoptotic process	MESH:D001943	Breast Neoplasms
42466	CAS:7440-48-4	3725	JUN	GO:0043065	positive regulation of apoptotic process	MESH:D006973	Hypertension
42467	CAS:7440-48-4	3725	JUN	GO:0043065	positive regulation of apoptotic process	MESH:D008175	Lung Neoplasms
42468	CAS:7440-38-2	3575	IL7R	GO:0008284	positive regulation of cell population proliferation	MESH:D002471	Cell Transformation, Neoplastic
42469	CAS:50-32-8	2067	ERCC1	GO:0006289	nucleotide-excision repair	MESH:D002869	Chromosome Aberrations
42470	CAS:50-32-8	2067	ERCC1	GO:0006289	nucleotide-excision repair	MESH:D002583	Uterine Cervical Neoplasms
42471	CAS:50-32-8	2067	ERCC1	GO:0006289	nucleotide-excision repair	MESH:D009362	Neoplasm Metastasis
42472	CAS:50-32-8	2067	ERCC1	GO:0006289	nucleotide-excision repair	MESH:D009369	Neoplasms
42473	CAS:50-32-8	2067	ERCC1	GO:0006289	nucleotide-excision repair	MESH:D013274	Stomach Neoplasms
42474	CAS:50-32-8	2067	ERCC1	GO:0006289	nucleotide-excision repair	MESH:D008175	Lung Neoplasms
42475	CAS:50-32-8	2067	ERCC1	GO:0006979	response to oxidative stress	MESH:D002869	Chromosome Aberrations
42476	CAS:50-32-8	2067	ERCC1	GO:0006979	response to oxidative stress	MESH:D002583	Uterine Cervical Neoplasms
42477	CAS:50-32-8	2067	ERCC1	GO:0006979	response to oxidative stress	MESH:D009362	Neoplasm Metastasis
42478	CAS:50-32-8	2067	ERCC1	GO:0006979	response to oxidative stress	MESH:D009369	Neoplasms
42479	CAS:50-32-8	2067	ERCC1	GO:0006979	response to oxidative stress	MESH:D013274	Stomach Neoplasms
42480	CAS:50-32-8	2067	ERCC1	GO:0006979	response to oxidative stress	MESH:D008175	Lung Neoplasms
42481	CAS:50-32-8	2067	ERCC1	GO:0032205	negative regulation of telomere maintenance	MESH:D002869	Chromosome Aberrations
42482	CAS:50-32-8	2067	ERCC1	GO:0032205	negative regulation of telomere maintenance	MESH:D002583	Uterine Cervical Neoplasms
42483	CAS:50-32-8	2067	ERCC1	GO:0032205	negative regulation of telomere maintenance	MESH:D009362	Neoplasm Metastasis
42484	CAS:50-32-8	2067	ERCC1	GO:0032205	negative regulation of telomere maintenance	MESH:D009369	Neoplasms
42485	CAS:50-32-8	2067	ERCC1	GO:0032205	negative regulation of telomere maintenance	MESH:D013274	Stomach Neoplasms
42486	CAS:50-32-8	2067	ERCC1	GO:0032205	negative regulation of telomere maintenance	MESH:D008175	Lung Neoplasms
42487	CAS:84-74-2	3659	IRF1	GO:0006915	apoptotic process	MESH:D001930	Brain Injuries
42488	CAS:7440-50-8	8678	BECN1	GO:0006914	autophagy	MESH:D001930	Brain Injuries
42489	CAS:7440-50-8	8678	BECN1	GO:0010508	positive regulation of autophagy	MESH:D001930	Brain Injuries
42490	CAS:7440-50-8	8678	BECN1	GO:0005739	mitochondrion	MESH:D001930	Brain Injuries
42491	CAS:50-00-0	6348	CCL3	GO:0006954	inflammatory response	MESH:D009361	Neoplasm Invasiveness
42492	CAS:50-00-0	6348	CCL3	GO:0006954	inflammatory response	MESH:D007249	Inflammation
42493	CAS:50-00-0	6348	CCL3	GO:0006954	inflammatory response	MESH:D011658	Pulmonary Fibrosis
42494	CAS:50-00-0	6348	CCL3	GO:0006954	inflammatory response	MESH:D006967	Hypersensitivity
42495	CAS:13463-67-7	5155	PDGFB	GO:0048146	positive regulation of fibroblast proliferation	MESH:D005355	Fibrosis
42496	CAS:13463-67-7	5155	PDGFB	GO:0048146	positive regulation of fibroblast proliferation	MESH:D011658	Pulmonary Fibrosis
42497	CAS:13463-67-7	5155	PDGFB	GO:0070374	positive regulation of ERK1 and ERK2 cascade	MESH:D005355	Fibrosis
42498	CAS:13463-67-7	5155	PDGFB	GO:0070374	positive regulation of ERK1 and ERK2 cascade	MESH:D011658	Pulmonary Fibrosis
42499	CAS:13463-67-7	5155	PDGFB	GO:0008284	positive regulation of cell population proliferation	MESH:D005355	Fibrosis
42500	CAS:13463-67-7	5155	PDGFB	GO:0008284	positive regulation of cell population proliferation	MESH:D011658	Pulmonary Fibrosis
42501	CAS:13463-67-7	5155	PDGFB	GO:0072593	reactive oxygen species metabolic process	MESH:D005355	Fibrosis
42502	CAS:13463-67-7	5155	PDGFB	GO:0072593	reactive oxygen species metabolic process	MESH:D011658	Pulmonary Fibrosis
42503	CAS:3380-34-5	5970	RELA	GO:0008284	positive regulation of cell population proliferation	MESH:D006529	Hepatomegaly
42504	CAS:3380-34-5	5970	RELA	GO:0032731	positive regulation of interleukin-1 beta production	MESH:D006529	Hepatomegaly
42505	CAS:7440-50-8	6338	SCNN1B	GO:0055078	sodium ion homeostasis	MESH:D000067877	Autism Spectrum Disorder
42506	CAS:13463-67-7	960	CD44	GO:0034116	positive regulation of heterotypic cell-cell adhesion	MESH:D012871	Skin Diseases
42507	CAS:13463-67-7	960	CD44	GO:0070374	positive regulation of ERK1 and ERK2 cascade	MESH:D012871	Skin Diseases
42508	CAS:64-17-5	10763	NES	GO:0072089	stem cell proliferation	MESH:D004830	Epilepsy, Tonic-Clonic
42509	CAS:7440-02-0	4286	MITF	GO:0030336	negative regulation of cell migration	MESH:D002471	Cell Transformation, Neoplastic
42510	CAS:7440-38-2	23461	ABCA5	GO:0008203	cholesterol metabolic process	MESH:D015179	Colorectal Neoplasms
42511	CAS:7440-50-8	8644	AKR1C3	GO:0042448	progesterone metabolic process	MESH:D011471	Prostatic Neoplasms
42512	CAS:7440-50-8	8644	AKR1C3	GO:0042448	progesterone metabolic process	MESH:D000067877	Autism Spectrum Disorder
42513	CAS:7440-50-8	8644	AKR1C3	GO:0061370	testosterone biosynthetic process	MESH:D011471	Prostatic Neoplasms
42514	CAS:7440-50-8	8644	AKR1C3	GO:0061370	testosterone biosynthetic process	MESH:D000067877	Autism Spectrum Disorder
42515	CAS:7440-50-8	8644	AKR1C3	GO:0008284	positive regulation of cell population proliferation	MESH:D011471	Prostatic Neoplasms
42516	CAS:7440-50-8	8644	AKR1C3	GO:0008284	positive regulation of cell population proliferation	MESH:D000067877	Autism Spectrum Disorder
42517	CAS:7440-50-8	8644	AKR1C3	GO:2000379	positive regulation of reactive oxygen species metabolic process	MESH:D011471	Prostatic Neoplasms
42518	CAS:7440-50-8	8644	AKR1C3	GO:2000379	positive regulation of reactive oxygen species metabolic process	MESH:D000067877	Autism Spectrum Disorder
42519	CAS:7631-86-9	6422	SFRP1	GO:0008284	positive regulation of cell population proliferation	MESH:D005355	Fibrosis
42520	CAS:7631-86-9	6422	SFRP1	GO:0043065	positive regulation of apoptotic process	MESH:D005355	Fibrosis
42521	CAS:7631-86-9	6422	SFRP1	GO:0008285	negative regulation of cell population proliferation	MESH:D005355	Fibrosis
42522	CAS:7440-50-8	330	BIRC3	GO:0031398	positive regulation of protein ubiquitination	MESH:D018450	Disease Progression
42523	CAS:7440-50-8	330	BIRC3	GO:0031398	positive regulation of protein ubiquitination	MESH:D005234	Fatty Liver
42524	CAS:7440-38-2	3659	IRF1	GO:0006915	apoptotic process	MESH:D020521	Stroke
42525	CAS:7440-38-2	3659	IRF1	GO:0006915	apoptotic process	MESH:D001930	Brain Injuries
42526	CAS:7440-38-2	3659	IRF1	GO:0006915	apoptotic process	MESH:D017202	Myocardial Ischemia
42527	CAS:7440-38-2	3659	IRF1	GO:0006915	apoptotic process	MESH:D008175	Lung Neoplasms
42528	CAS:7440-02-0	1647	GADD45A	GO:0043065	positive regulation of apoptotic process	MESH:D015658	HIV Infections
42529	CAS:7440-02-0	1647	GADD45A	GO:0043065	positive regulation of apoptotic process	MESH:D056486	Chemical and Drug Induced Liver Injury
42530	CAS:84-74-2	2941	GSTA4	GO:0006749	glutathione metabolic process	MESH:D056486	Chemical and Drug Induced Liver Injury
42531	CAS:64-17-5	3488	IGFBP5	GO:0043569	negative regulation of insulin-like growth factor receptor signaling pathway	MESH:D001943	Breast Neoplasms
42532	CAS:64-17-5	3488	IGFBP5	GO:0043569	negative regulation of insulin-like growth factor receptor signaling pathway	MESH:D015430	Weight Gain
42533	CAS:64-17-5	3488	IGFBP5	GO:0043569	negative regulation of insulin-like growth factor receptor signaling pathway	MESH:D001749	Urinary Bladder Neoplasms
42534	CAS:64-17-5	3488	IGFBP5	GO:0008283	cell population proliferation	MESH:D001943	Breast Neoplasms
42535	CAS:64-17-5	3488	IGFBP5	GO:0008283	cell population proliferation	MESH:D015430	Weight Gain
42536	CAS:64-17-5	3488	IGFBP5	GO:0008283	cell population proliferation	MESH:D001749	Urinary Bladder Neoplasms
42537	CAS:50-32-8	6591	SNAI2	GO:0090090	negative regulation of canonical Wnt signaling pathway	MESH:D001943	Breast Neoplasms
42538	CAS:50-32-8	6591	SNAI2	GO:0090090	negative regulation of canonical Wnt signaling pathway	MESH:D009362	Neoplasm Metastasis
42539	CAS:50-32-8	6591	SNAI2	GO:0090090	negative regulation of canonical Wnt signaling pathway	MESH:D004938	Esophageal Neoplasms
42540	CAS:50-32-8	6591	SNAI2	GO:0090090	negative regulation of canonical Wnt signaling pathway	MESH:D009361	Neoplasm Invasiveness
42541	CAS:50-32-8	6591	SNAI2	GO:0001837	epithelial to mesenchymal transition	MESH:D001943	Breast Neoplasms
42542	CAS:50-32-8	6591	SNAI2	GO:0001837	epithelial to mesenchymal transition	MESH:D009362	Neoplasm Metastasis
42543	CAS:50-32-8	6591	SNAI2	GO:0001837	epithelial to mesenchymal transition	MESH:D004938	Esophageal Neoplasms
42544	CAS:50-32-8	6591	SNAI2	GO:0001837	epithelial to mesenchymal transition	MESH:D009361	Neoplasm Invasiveness
42545	CAS:50-32-8	6591	SNAI2	GO:0030335	positive regulation of cell migration	MESH:D001943	Breast Neoplasms
42546	CAS:50-32-8	6591	SNAI2	GO:0030335	positive regulation of cell migration	MESH:D009362	Neoplasm Metastasis
42547	CAS:50-32-8	6591	SNAI2	GO:0030335	positive regulation of cell migration	MESH:D004938	Esophageal Neoplasms
42548	CAS:50-32-8	6591	SNAI2	GO:0030335	positive regulation of cell migration	MESH:D009361	Neoplasm Invasiveness
42549	CAS:50-32-8	2099	ESR1	GO:0032355	response to estradiol	MESH:D008113	Liver Neoplasms
42550	CAS:50-32-8	2099	ESR1	GO:0032355	response to estradiol	MESH:D001943	Breast Neoplasms
42551	CAS:50-32-8	2099	ESR1	GO:0032355	response to estradiol	MESH:D002277	Carcinoma
42552	CAS:50-32-8	2099	ESR1	GO:0032355	response to estradiol	MESH:D000230	Adenocarcinoma
42553	CAS:50-32-8	2099	ESR1	GO:0032355	response to estradiol	MESH:D008175	Lung Neoplasms
42554	CAS:50-32-8	2099	ESR1	GO:0032355	response to estradiol	MESH:D065626	Non-alcoholic Fatty Liver Disease
42555	CAS:50-32-8	2099	ESR1	GO:0032355	response to estradiol	MESH:D009845	Oligospermia
42556	CAS:50-32-8	2099	ESR1	GO:0032355	response to estradiol	MESH:D008654	Mesothelioma
42557	CAS:50-32-8	2099	ESR1	GO:0032355	response to estradiol	MESH:D015674	Mammary Neoplasms, Animal
42558	CAS:50-32-8	2099	ESR1	GO:0032355	response to estradiol	MESH:D004195	Disease Models, Animal
42559	CAS:50-32-8	2099	ESR1	GO:0032355	response to estradiol	MESH:D009361	Neoplasm Invasiveness
42560	CAS:50-32-8	2099	ESR1	GO:0032355	response to estradiol	MESH:D011471	Prostatic Neoplasms
42561	CAS:50-32-8	2099	ESR1	GO:0032355	response to estradiol	MESH:D001749	Urinary Bladder Neoplasms
42562	CAS:50-32-8	2099	ESR1	GO:0032355	response to estradiol	MESH:D008114	Liver Neoplasms, Experimental
42563	CAS:50-32-8	2099	ESR1	GO:0032355	response to estradiol	MESH:D006528	Carcinoma, Hepatocellular
42564	CAS:50-32-8	2099	ESR1	GO:0032355	response to estradiol	MESH:D007247	Infertility, Female
42565	CAS:50-32-8	2099	ESR1	GO:0032355	response to estradiol	MESH:D009362	Neoplasm Metastasis
42566	CAS:50-32-8	2099	ESR1	GO:0032355	response to estradiol	MESH:D002471	Cell Transformation, Neoplastic
42567	CAS:50-32-8	2099	ESR1	GO:0032355	response to estradiol	MESH:D050197	Atherosclerosis
42568	CAS:50-32-8	2099	ESR1	GO:0051091	positive regulation of DNA-binding transcription factor activity	MESH:D008113	Liver Neoplasms
42569	CAS:50-32-8	2099	ESR1	GO:0051091	positive regulation of DNA-binding transcription factor activity	MESH:D001943	Breast Neoplasms
42570	CAS:50-32-8	2099	ESR1	GO:0051091	positive regulation of DNA-binding transcription factor activity	MESH:D002277	Carcinoma
42571	CAS:50-32-8	2099	ESR1	GO:0051091	positive regulation of DNA-binding transcription factor activity	MESH:D000230	Adenocarcinoma
42572	CAS:50-32-8	2099	ESR1	GO:0051091	positive regulation of DNA-binding transcription factor activity	MESH:D008175	Lung Neoplasms
42573	CAS:50-32-8	2099	ESR1	GO:0051091	positive regulation of DNA-binding transcription factor activity	MESH:D065626	Non-alcoholic Fatty Liver Disease
42574	CAS:50-32-8	2099	ESR1	GO:0051091	positive regulation of DNA-binding transcription factor activity	MESH:D009845	Oligospermia
42575	CAS:50-32-8	2099	ESR1	GO:0051091	positive regulation of DNA-binding transcription factor activity	MESH:D008654	Mesothelioma
42576	CAS:50-32-8	2099	ESR1	GO:0051091	positive regulation of DNA-binding transcription factor activity	MESH:D015674	Mammary Neoplasms, Animal
42577	CAS:50-32-8	2099	ESR1	GO:0051091	positive regulation of DNA-binding transcription factor activity	MESH:D004195	Disease Models, Animal
42578	CAS:50-32-8	2099	ESR1	GO:0051091	positive regulation of DNA-binding transcription factor activity	MESH:D009361	Neoplasm Invasiveness
42579	CAS:50-32-8	2099	ESR1	GO:0051091	positive regulation of DNA-binding transcription factor activity	MESH:D011471	Prostatic Neoplasms
42580	CAS:50-32-8	2099	ESR1	GO:0051091	positive regulation of DNA-binding transcription factor activity	MESH:D001749	Urinary Bladder Neoplasms
42581	CAS:50-32-8	2099	ESR1	GO:0051091	positive regulation of DNA-binding transcription factor activity	MESH:D008114	Liver Neoplasms, Experimental
42582	CAS:50-32-8	2099	ESR1	GO:0051091	positive regulation of DNA-binding transcription factor activity	MESH:D006528	Carcinoma, Hepatocellular
42583	CAS:50-32-8	2099	ESR1	GO:0051091	positive regulation of DNA-binding transcription factor activity	MESH:D007247	Infertility, Female
42584	CAS:50-32-8	2099	ESR1	GO:0051091	positive regulation of DNA-binding transcription factor activity	MESH:D009362	Neoplasm Metastasis
42585	CAS:50-32-8	2099	ESR1	GO:0051091	positive regulation of DNA-binding transcription factor activity	MESH:D002471	Cell Transformation, Neoplastic
42586	CAS:50-32-8	2099	ESR1	GO:0051091	positive regulation of DNA-binding transcription factor activity	MESH:D050197	Atherosclerosis
42587	CAS:50-32-8	2099	ESR1	GO:0043433	negative regulation of DNA-binding transcription factor activity	MESH:D008113	Liver Neoplasms
42588	CAS:50-32-8	2099	ESR1	GO:0043433	negative regulation of DNA-binding transcription factor activity	MESH:D001943	Breast Neoplasms
42589	CAS:50-32-8	2099	ESR1	GO:0043433	negative regulation of DNA-binding transcription factor activity	MESH:D002277	Carcinoma
42590	CAS:50-32-8	2099	ESR1	GO:0043433	negative regulation of DNA-binding transcription factor activity	MESH:D000230	Adenocarcinoma
42591	CAS:50-32-8	2099	ESR1	GO:0043433	negative regulation of DNA-binding transcription factor activity	MESH:D008175	Lung Neoplasms
42592	CAS:50-32-8	2099	ESR1	GO:0043433	negative regulation of DNA-binding transcription factor activity	MESH:D065626	Non-alcoholic Fatty Liver Disease
42593	CAS:50-32-8	2099	ESR1	GO:0043433	negative regulation of DNA-binding transcription factor activity	MESH:D009845	Oligospermia
42594	CAS:50-32-8	2099	ESR1	GO:0043433	negative regulation of DNA-binding transcription factor activity	MESH:D008654	Mesothelioma
42595	CAS:50-32-8	2099	ESR1	GO:0043433	negative regulation of DNA-binding transcription factor activity	MESH:D015674	Mammary Neoplasms, Animal
42596	CAS:50-32-8	2099	ESR1	GO:0043433	negative regulation of DNA-binding transcription factor activity	MESH:D004195	Disease Models, Animal
42597	CAS:50-32-8	2099	ESR1	GO:0043433	negative regulation of DNA-binding transcription factor activity	MESH:D009361	Neoplasm Invasiveness
42598	CAS:50-32-8	2099	ESR1	GO:0043433	negative regulation of DNA-binding transcription factor activity	MESH:D011471	Prostatic Neoplasms
42599	CAS:50-32-8	2099	ESR1	GO:0043433	negative regulation of DNA-binding transcription factor activity	MESH:D001749	Urinary Bladder Neoplasms
42600	CAS:50-32-8	2099	ESR1	GO:0043433	negative regulation of DNA-binding transcription factor activity	MESH:D008114	Liver Neoplasms, Experimental
42601	CAS:50-32-8	2099	ESR1	GO:0043433	negative regulation of DNA-binding transcription factor activity	MESH:D006528	Carcinoma, Hepatocellular
42602	CAS:50-32-8	2099	ESR1	GO:0043433	negative regulation of DNA-binding transcription factor activity	MESH:D007247	Infertility, Female
42603	CAS:50-32-8	2099	ESR1	GO:0043433	negative regulation of DNA-binding transcription factor activity	MESH:D009362	Neoplasm Metastasis
42604	CAS:50-32-8	2099	ESR1	GO:0043433	negative regulation of DNA-binding transcription factor activity	MESH:D002471	Cell Transformation, Neoplastic
42605	CAS:50-32-8	2099	ESR1	GO:0043433	negative regulation of DNA-binding transcription factor activity	MESH:D050197	Atherosclerosis
42606	CAS:84-74-2	407040	MIR34A	GO:0016525	negative regulation of angiogenesis	MESH:D056486	Chemical and Drug Induced Liver Injury
42607	CAS:84-74-2	407040	MIR34A	GO:0016525	negative regulation of angiogenesis	MESH:D018149	Glucose Intolerance
42608	CAS:84-74-2	407040	MIR34A	GO:0006974	cellular response to DNA damage stimulus	MESH:D056486	Chemical and Drug Induced Liver Injury
42609	CAS:84-74-2	407040	MIR34A	GO:0006974	cellular response to DNA damage stimulus	MESH:D018149	Glucose Intolerance
42610	CAS:7631-86-9	2149	F2R	GO:0043065	positive regulation of apoptotic process	MESH:D007249	Inflammation
42611	CAS:7631-86-9	2149	F2R	GO:0032755	positive regulation of interleukin-6 production	MESH:D007249	Inflammation
42612	CAS:7631-86-9	2149	F2R	GO:0032967	positive regulation of collagen biosynthetic process	MESH:D007249	Inflammation
42613	CAS:7631-86-9	2149	F2R	GO:0030335	positive regulation of cell migration	MESH:D007249	Inflammation
42614	CAS:7631-86-9	2149	F2R	GO:0032757	positive regulation of interleukin-8 production	MESH:D007249	Inflammation
42615	CAS:7631-86-9	2149	F2R	GO:0008285	negative regulation of cell population proliferation	MESH:D007249	Inflammation
42616	CAS:7439-92-1	3032	HADHB	GO:0005515	protein binding	MESH:D005234	Fatty Liver
42617	CAS:7440-38-2	58494	JAM2	GO:0098609	cell-cell adhesion	MESH:D000067877	Autism Spectrum Disorder
42618	CAS:50-32-8	11221	DUSP10	GO:1903753	negative regulation of p38MAPK cascade	MESH:D007249	Inflammation
42619	CAS:7440-66-6	259	AMBP	GO:0020027	hemoglobin metabolic process	MESH:D064420	Drug-Related Side Effects and Adverse Reactions
42620	CAS:50-32-8	30517	AHR2	GO:0001541	ovarian follicle development	MESH:D006330	Heart Defects, Congenital
42621	CAS:50-32-8	30517	AHR2	GO:0001541	ovarian follicle development	MESH:D065626	Non-alcoholic Fatty Liver Disease
42622	CAS:50-32-8	30517	AHR2	GO:0001541	ovarian follicle development	MESH:D004487	Edema
42623	CAS:50-32-8	30517	AHR2	GO:0001541	ovarian follicle development	MESH:D020964	Embryo Loss
42624	CAS:50-32-8	30517	AHR2	GO:0001541	ovarian follicle development	MESH:D006331	Heart Diseases
42625	CAS:7440-38-2	8840	CCN4	GO:0050729	positive regulation of inflammatory response	MESH:D009362	Neoplasm Metastasis
42626	CAS:7440-50-8	9821	RB1CC1	GO:0008285	negative regulation of cell population proliferation	MESH:D001943	Breast Neoplasms
42627	CAS:7440-50-8	9821	RB1CC1	GO:0008285	negative regulation of cell population proliferation	MESH:D012559	Schizophrenia
42628	CAS:7440-38-2	7538	ZFP36	GO:0032680	regulation of tumor necrosis factor production	MESH:D006965	Hyperplasia
42629	CAS:7440-38-2	7538	ZFP36	GO:0032680	regulation of tumor necrosis factor production	MESH:D003872	Dermatitis
42630	CAS:7440-38-2	7538	ZFP36	GO:0032680	regulation of tumor necrosis factor production	MESH:D017202	Myocardial Ischemia
42631	CAS:7440-38-2	7538	ZFP36	GO:0032680	regulation of tumor necrosis factor production	MESH:D006528	Carcinoma, Hepatocellular
42632	CAS:7440-38-2	7538	ZFP36	GO:0032680	regulation of tumor necrosis factor production	MESH:D007249	Inflammation
42633	CAS:7440-38-2	7538	ZFP36	GO:0032680	regulation of tumor necrosis factor production	MESH:D009361	Neoplasm Invasiveness
42634	CAS:7440-38-2	7538	ZFP36	GO:0000932	P-body	MESH:D006965	Hyperplasia
42635	CAS:7440-38-2	7538	ZFP36	GO:0000932	P-body	MESH:D003872	Dermatitis
42636	CAS:7440-38-2	7538	ZFP36	GO:0000932	P-body	MESH:D017202	Myocardial Ischemia
42637	CAS:7440-38-2	7538	ZFP36	GO:0000932	P-body	MESH:D006528	Carcinoma, Hepatocellular
42638	CAS:7440-38-2	7538	ZFP36	GO:0000932	P-body	MESH:D007249	Inflammation
42639	CAS:7440-38-2	7538	ZFP36	GO:0000932	P-body	MESH:D009361	Neoplasm Invasiveness
42640	CAS:84-74-2	9076	CLDN1	GO:0030335	positive regulation of cell migration	MESH:D001943	Breast Neoplasms
42641	CAS:84-74-2	9076	CLDN1	GO:0030335	positive regulation of cell migration	MESH:D003877	Dermatitis, Contact
42642	CAS:50-32-8	2264	FGFR4	GO:0016477	cell migration	MESH:D011471	Prostatic Neoplasms
42643	CAS:50-32-8	2264	FGFR4	GO:0008284	positive regulation of cell population proliferation	MESH:D011471	Prostatic Neoplasms
42644	CAS:50-32-8	55210	ATAD3A	GO:0043066	negative regulation of apoptotic process	MESH:D011471	Prostatic Neoplasms
42645	CAS:50-32-8	55210	ATAD3A	GO:0006974	cellular response to DNA damage stimulus	MESH:D011471	Prostatic Neoplasms
42646	CAS:50-32-8	55210	ATAD3A	GO:0007005	mitochondrion organization	MESH:D011471	Prostatic Neoplasms
42647	CAS:7440-66-6	332	BIRC5	GO:0000086	G2/M transition of mitotic cell cycle	MESH:D011471	Prostatic Neoplasms
42648	CAS:7440-66-6	332	BIRC5	GO:0000086	G2/M transition of mitotic cell cycle	MESH:D010051	Ovarian Neoplasms
42649	CAS:7440-66-6	332	BIRC5	GO:0000086	G2/M transition of mitotic cell cycle	MESH:D002294	Carcinoma, Squamous Cell
42650	CAS:7440-66-6	332	BIRC5	GO:0000086	G2/M transition of mitotic cell cycle	MESH:D001943	Breast Neoplasms
42651	CAS:7440-66-6	332	BIRC5	GO:0000086	G2/M transition of mitotic cell cycle	MESH:D000230	Adenocarcinoma
42652	CAS:7440-38-2	2941	GSTA4	GO:0004364	glutathione transferase activity	MESH:D056486	Chemical and Drug Induced Liver Injury
42653	CAS:7440-38-2	2941	GSTA4	GO:0004364	glutathione transferase activity	MESH:D011230	Precancerous Conditions
42654	CAS:7440-38-2	2941	GSTA4	GO:0006749	glutathione metabolic process	MESH:D056486	Chemical and Drug Induced Liver Injury
42655	CAS:7440-38-2	2941	GSTA4	GO:0006749	glutathione metabolic process	MESH:D011230	Precancerous Conditions
42656	CAS:7440-38-2	2941	GSTA4	GO:0006805	xenobiotic metabolic process	MESH:D056486	Chemical and Drug Induced Liver Injury
42657	CAS:7440-38-2	2941	GSTA4	GO:0006805	xenobiotic metabolic process	MESH:D011230	Precancerous Conditions
42658	CAS:64-17-5	2538	G6PC1	GO:0042593	glucose homeostasis	MESH:D008106	Liver Cirrhosis, Experimental
42659	CAS:64-17-5	2538	G6PC1	GO:0006094	gluconeogenesis	MESH:D008106	Liver Cirrhosis, Experimental
42660	CAS:64-17-5	6678	SPARC	GO:0005739	mitochondrion	MESH:D015430	Weight Gain
42661	CAS:64-17-5	6678	SPARC	GO:0005739	mitochondrion	MESH:D006930	Hyperalgesia
42662	CAS:64-17-5	6678	SPARC	GO:0005739	mitochondrion	MESH:D008103	Liver Cirrhosis
42663	CAS:64-17-5	6678	SPARC	GO:0005739	mitochondrion	MESH:D006505	Hepatitis
42664	CAS:64-17-5	6678	SPARC	GO:0005739	mitochondrion	MESH:D008106	Liver Cirrhosis, Experimental
42665	CAS:64-17-5	6678	SPARC	GO:0005739	mitochondrion	MESH:D017202	Myocardial Ischemia
42666	CAS:64-17-5	6678	SPARC	GO:0005739	mitochondrion	MESH:D007674	Kidney Diseases
42667	CAS:64-17-5	6678	SPARC	GO:0005739	mitochondrion	MESH:D009336	Necrosis
42668	CAS:7440-38-2	407040	MIR34A	GO:1903561	extracellular vesicle	MESH:D001008	Anxiety Disorders
42669	CAS:7440-38-2	407040	MIR34A	GO:1903561	extracellular vesicle	MESH:D018149	Glucose Intolerance
42670	CAS:7440-38-2	407040	MIR34A	GO:1903561	extracellular vesicle	MESH:D006331	Heart Diseases
42671	CAS:7440-38-2	407040	MIR34A	GO:1903561	extracellular vesicle	MESH:D005234	Fatty Liver
42672	CAS:7440-38-2	407040	MIR34A	GO:1903561	extracellular vesicle	MESH:D056486	Chemical and Drug Induced Liver Injury
42673	CAS:7440-38-2	407040	MIR34A	GO:1903561	extracellular vesicle	MESH:D007249	Inflammation
42674	CAS:7440-38-2	407040	MIR34A	GO:0033209	tumor necrosis factor-mediated signaling pathway	MESH:D001008	Anxiety Disorders
42675	CAS:7440-38-2	407040	MIR34A	GO:0033209	tumor necrosis factor-mediated signaling pathway	MESH:D018149	Glucose Intolerance
42676	CAS:7440-38-2	407040	MIR34A	GO:0033209	tumor necrosis factor-mediated signaling pathway	MESH:D006331	Heart Diseases
42677	CAS:7440-38-2	407040	MIR34A	GO:0033209	tumor necrosis factor-mediated signaling pathway	MESH:D005234	Fatty Liver
42678	CAS:7440-38-2	407040	MIR34A	GO:0033209	tumor necrosis factor-mediated signaling pathway	MESH:D056486	Chemical and Drug Induced Liver Injury
42679	CAS:7440-38-2	407040	MIR34A	GO:0033209	tumor necrosis factor-mediated signaling pathway	MESH:D007249	Inflammation
42680	CAS:7440-38-2	407040	MIR34A	GO:0006974	cellular response to DNA damage stimulus	MESH:D001008	Anxiety Disorders
42681	CAS:7440-38-2	407040	MIR34A	GO:0006974	cellular response to DNA damage stimulus	MESH:D018149	Glucose Intolerance
42682	CAS:7440-38-2	407040	MIR34A	GO:0006974	cellular response to DNA damage stimulus	MESH:D006331	Heart Diseases
42683	CAS:7440-38-2	407040	MIR34A	GO:0006974	cellular response to DNA damage stimulus	MESH:D005234	Fatty Liver
42684	CAS:7440-38-2	407040	MIR34A	GO:0006974	cellular response to DNA damage stimulus	MESH:D056486	Chemical and Drug Induced Liver Injury
42685	CAS:7440-38-2	407040	MIR34A	GO:0006974	cellular response to DNA damage stimulus	MESH:D007249	Inflammation
42686	CAS:7440-43-9	6820	SULT2B1	GO:0008285	negative regulation of cell population proliferation	MESH:D056486	Chemical and Drug Induced Liver Injury
42687	CAS:7440-43-9	6820	SULT2B1	GO:0008285	negative regulation of cell population proliferation	MESH:D007249	Inflammation
42688	CAS:7440-43-9	6820	SULT2B1	GO:0008285	negative regulation of cell population proliferation	MESH:D011471	Prostatic Neoplasms
42689	CAS:7440-43-9	6820	SULT2B1	GO:0008285	negative regulation of cell population proliferation	MESH:D000067877	Autism Spectrum Disorder
42690	CAS:7440-43-9	6820	SULT2B1	GO:0008203	cholesterol metabolic process	MESH:D056486	Chemical and Drug Induced Liver Injury
42691	CAS:7440-43-9	6820	SULT2B1	GO:0008203	cholesterol metabolic process	MESH:D007249	Inflammation
42692	CAS:7440-43-9	6820	SULT2B1	GO:0008203	cholesterol metabolic process	MESH:D011471	Prostatic Neoplasms
42693	CAS:7440-43-9	6820	SULT2B1	GO:0008203	cholesterol metabolic process	MESH:D000067877	Autism Spectrum Disorder
42694	CAS:7439-97-6	3479	IGF1	GO:0008283	cell population proliferation	MESH:D007859	Learning Disabilities
42695	CAS:7439-97-6	3479	IGF1	GO:0008283	cell population proliferation	MESH:D065886	Neurodevelopmental Disorders
42696	CAS:7439-97-6	3479	IGF1	GO:0008283	cell population proliferation	MESH:D010523	Peripheral Nervous System Diseases
42697	CAS:7439-97-6	3479	IGF1	GO:0008283	cell population proliferation	MESH:D001321	Autistic Disorder
42698	CAS:7439-97-6	3479	IGF1	GO:0008283	cell population proliferation	MESH:D056486	Chemical and Drug Induced Liver Injury
42699	CAS:7439-97-6	3479	IGF1	GO:0008283	cell population proliferation	MESH:D007674	Kidney Diseases
42700	CAS:7439-97-6	3479	IGF1	GO:0008283	cell population proliferation	MESH:D058186	Acute Kidney Injury
42701	CAS:7439-97-6	3479	IGF1	GO:0008283	cell population proliferation	MESH:D008569	Memory Disorders
42702	CAS:7439-97-6	3479	IGF1	GO:0008283	cell population proliferation	MESH:D009410	Nerve Degeneration
42703	CAS:7439-97-6	3479	IGF1	GO:0008283	cell population proliferation	MESH:D006973	Hypertension
42704	CAS:7439-97-6	3479	IGF1	GO:0008283	cell population proliferation	MESH:D009069	Movement Disorders
42705	CAS:7439-92-1	1147	CHUK	GO:0038061	NIK/NF-kappaB signaling	MESH:D001321	Autistic Disorder
42706	CAS:7439-92-1	1147	CHUK	GO:0038061	NIK/NF-kappaB signaling	MESH:D001848	Bone Diseases, Developmental
42707	CAS:7439-92-1	1147	CHUK	GO:0005515	protein binding	MESH:D001321	Autistic Disorder
42708	CAS:7439-92-1	1147	CHUK	GO:0005515	protein binding	MESH:D001848	Bone Diseases, Developmental
42709	CAS:50-32-8	143689	PIWIL4	GO:0010669	epithelial structure maintenance	MESH:D009845	Oligospermia
42710	CAS:7440-38-2	133522	PPARGC1B	GO:0006355	regulation of DNA-templated transcription	MESH:D001943	Breast Neoplasms
42711	CAS:7440-38-2	133522	PPARGC1B	GO:0006355	regulation of DNA-templated transcription	MESH:D000690	Amyotrophic Lateral Sclerosis
42712	CAS:50-32-8	6711	SPTBN1	GO:0007009	plasma membrane organization	MESH:D015430	Weight Gain
42713	CAS:50-32-8	6711	SPTBN1	GO:0000281	mitotic cytokinesis	MESH:D015430	Weight Gain
42714	CAS:7631-86-9	7852	CXCR4	GO:0030335	positive regulation of cell migration	MESH:D002471	Cell Transformation, Neoplastic
42715	CAS:7440-50-8	223	ALDH9A1	GO:0005739	mitochondrion	MESH:D056486	Chemical and Drug Induced Liver Injury
42716	CAS:64-17-5	5641	LGMN	GO:0004197	cysteine-type endopeptidase activity	MESH:D008106	Liver Cirrhosis, Experimental
42717	CAS:64-17-5	5641	LGMN	GO:0008284	positive regulation of cell population proliferation	MESH:D008106	Liver Cirrhosis, Experimental
42718	CAS:50-00-0	406991	MIR21	GO:0050729	positive regulation of inflammatory response	MESH:D006332	Cardiomegaly
42719	CAS:50-00-0	406991	MIR21	GO:0050729	positive regulation of inflammatory response	MESH:D056486	Chemical and Drug Induced Liver Injury
42720	CAS:50-00-0	406991	MIR21	GO:0050729	positive regulation of inflammatory response	MESH:D018450	Disease Progression
42721	CAS:50-00-0	406991	MIR21	GO:0050729	positive regulation of inflammatory response	MESH:D007674	Kidney Diseases
42722	CAS:50-00-0	406991	MIR21	GO:0050729	positive regulation of inflammatory response	MESH:D007249	Inflammation
42723	CAS:50-00-0	406991	MIR21	GO:0050729	positive regulation of inflammatory response	MESH:D008175	Lung Neoplasms
42724	CAS:50-00-0	406991	MIR21	GO:0050729	positive regulation of inflammatory response	MESH:D009361	Neoplasm Invasiveness
42725	CAS:50-00-0	406991	MIR21	GO:0043065	positive regulation of apoptotic process	MESH:D006332	Cardiomegaly
42726	CAS:50-00-0	406991	MIR21	GO:0043065	positive regulation of apoptotic process	MESH:D056486	Chemical and Drug Induced Liver Injury
42727	CAS:50-00-0	406991	MIR21	GO:0043065	positive regulation of apoptotic process	MESH:D018450	Disease Progression
42728	CAS:50-00-0	406991	MIR21	GO:0043065	positive regulation of apoptotic process	MESH:D007674	Kidney Diseases
42729	CAS:50-00-0	406991	MIR21	GO:0043065	positive regulation of apoptotic process	MESH:D007249	Inflammation
42730	CAS:50-00-0	406991	MIR21	GO:0043065	positive regulation of apoptotic process	MESH:D008175	Lung Neoplasms
42731	CAS:50-00-0	406991	MIR21	GO:0043065	positive regulation of apoptotic process	MESH:D009361	Neoplasm Invasiveness
42732	CAS:50-00-0	406991	MIR21	GO:0045930	negative regulation of mitotic cell cycle	MESH:D006332	Cardiomegaly
42733	CAS:50-00-0	406991	MIR21	GO:0045930	negative regulation of mitotic cell cycle	MESH:D056486	Chemical and Drug Induced Liver Injury
42734	CAS:50-00-0	406991	MIR21	GO:0045930	negative regulation of mitotic cell cycle	MESH:D018450	Disease Progression
42735	CAS:50-00-0	406991	MIR21	GO:0045930	negative regulation of mitotic cell cycle	MESH:D007674	Kidney Diseases
42736	CAS:50-00-0	406991	MIR21	GO:0045930	negative regulation of mitotic cell cycle	MESH:D007249	Inflammation
42737	CAS:50-00-0	406991	MIR21	GO:0045930	negative regulation of mitotic cell cycle	MESH:D008175	Lung Neoplasms
42738	CAS:50-00-0	406991	MIR21	GO:0045930	negative regulation of mitotic cell cycle	MESH:D009361	Neoplasm Invasiveness
42739	CAS:50-00-0	406991	MIR21	GO:0008285	negative regulation of cell population proliferation	MESH:D006332	Cardiomegaly
42740	CAS:50-00-0	406991	MIR21	GO:0008285	negative regulation of cell population proliferation	MESH:D056486	Chemical and Drug Induced Liver Injury
42741	CAS:50-00-0	406991	MIR21	GO:0008285	negative regulation of cell population proliferation	MESH:D018450	Disease Progression
42742	CAS:50-00-0	406991	MIR21	GO:0008285	negative regulation of cell population proliferation	MESH:D007674	Kidney Diseases
42743	CAS:50-00-0	406991	MIR21	GO:0008285	negative regulation of cell population proliferation	MESH:D007249	Inflammation
42744	CAS:50-00-0	406991	MIR21	GO:0008285	negative regulation of cell population proliferation	MESH:D008175	Lung Neoplasms
42745	CAS:50-00-0	406991	MIR21	GO:0008285	negative regulation of cell population proliferation	MESH:D009361	Neoplasm Invasiveness
42746	CAS:64-17-5	29072	SETD2	GO:0010508	positive regulation of autophagy	MESH:D001943	Breast Neoplasms
42747	CAS:7440-38-2	64788	LMF1	GO:0006641	triglyceride metabolic process	MESH:D015228	Hypertriglyceridemia
42748	CAS:7440-50-8	1894	ECT2	GO:0043065	positive regulation of apoptotic process	MESH:D006528	Carcinoma, Hepatocellular
42749	CAS:13463-67-7	406979	MIR19A	GO:1903779	regulation of cardiac conduction	MESH:D056486	Chemical and Drug Induced Liver Injury
42750	CAS:7439-92-1	2029	ENSA	GO:0005515	protein binding	MESH:D017202	Myocardial Ischemia
42751	CAS:7440-38-2	9076	CLDN1	GO:0030335	positive regulation of cell migration	MESH:D001943	Breast Neoplasms
42752	CAS:7440-38-2	9076	CLDN1	GO:0030335	positive regulation of cell migration	MESH:D002471	Cell Transformation, Neoplastic
42753	CAS:7440-38-2	9076	CLDN1	GO:0030335	positive regulation of cell migration	MESH:D002294	Carcinoma, Squamous Cell
42754	CAS:7440-38-2	356	FASLG	GO:0043065	positive regulation of apoptotic process	MESH:D009202	Cardiomyopathies
42755	CAS:7440-38-2	356	FASLG	GO:0043065	positive regulation of apoptotic process	MESH:D011471	Prostatic Neoplasms
42756	CAS:7440-38-2	356	FASLG	GO:0043065	positive regulation of apoptotic process	MESH:D008545	Melanoma
42757	CAS:7440-38-2	356	FASLG	GO:0043065	positive regulation of apoptotic process	MESH:D050197	Atherosclerosis
42758	CAS:7440-38-2	356	FASLG	GO:0043065	positive regulation of apoptotic process	MESH:D002340	Carotid Artery Diseases
42759	CAS:7440-38-2	356	FASLG	GO:0043065	positive regulation of apoptotic process	MESH:D066126	Cardiotoxicity
42760	CAS:7440-38-2	356	FASLG	GO:0043065	positive regulation of apoptotic process	MESH:D013733	Testicular Diseases
42761	CAS:7440-38-2	356	FASLG	GO:0043065	positive regulation of apoptotic process	MESH:D008175	Lung Neoplasms
42762	CAS:7440-50-8	3014	H2AX	GO:0006974	cellular response to DNA damage stimulus	MESH:D001943	Breast Neoplasms
42763	CAS:50-32-8	11200	CHEK2	GO:0006974	cellular response to DNA damage stimulus	MESH:D001943	Breast Neoplasms
42764	CAS:50-32-8	11200	CHEK2	GO:0006974	cellular response to DNA damage stimulus	MESH:D013274	Stomach Neoplasms
42765	CAS:50-32-8	11200	CHEK2	GO:0006974	cellular response to DNA damage stimulus	MESH:D011471	Prostatic Neoplasms
42766	CAS:50-32-8	11200	CHEK2	GO:0006974	cellular response to DNA damage stimulus	MESH:D008175	Lung Neoplasms
42767	CAS:50-32-8	11200	CHEK2	GO:0000086	G2/M transition of mitotic cell cycle	MESH:D001943	Breast Neoplasms
42768	CAS:50-32-8	11200	CHEK2	GO:0000086	G2/M transition of mitotic cell cycle	MESH:D013274	Stomach Neoplasms
42769	CAS:50-32-8	11200	CHEK2	GO:0000086	G2/M transition of mitotic cell cycle	MESH:D011471	Prostatic Neoplasms
42770	CAS:50-32-8	11200	CHEK2	GO:0000086	G2/M transition of mitotic cell cycle	MESH:D008175	Lung Neoplasms
42771	CAS:7440-66-6	2876	GPX1	GO:0004602	glutathione peroxidase activity	MESH:D003924	Diabetes Mellitus, Type 2
42772	CAS:7440-66-6	2876	GPX1	GO:0004602	glutathione peroxidase activity	MESH:D005234	Fatty Liver
42773	CAS:7440-66-6	2876	GPX1	GO:0004602	glutathione peroxidase activity	MESH:D002294	Carcinoma, Squamous Cell
42774	CAS:7440-66-6	2876	GPX1	GO:0004602	glutathione peroxidase activity	MESH:D001943	Breast Neoplasms
42775	CAS:7440-66-6	2876	GPX1	GO:0004602	glutathione peroxidase activity	MESH:D001321	Autistic Disorder
42776	CAS:7440-66-6	2876	GPX1	GO:0004602	glutathione peroxidase activity	MESH:D006943	Hyperglycemia
42777	CAS:7440-66-6	2876	GPX1	GO:0004602	glutathione peroxidase activity	MESH:D006973	Hypertension
42778	CAS:7440-66-6	2876	GPX1	GO:0004602	glutathione peroxidase activity	MESH:D002318	Cardiovascular Diseases
42779	CAS:7440-66-6	2876	GPX1	GO:0006749	glutathione metabolic process	MESH:D003924	Diabetes Mellitus, Type 2
42780	CAS:7440-66-6	2876	GPX1	GO:0006749	glutathione metabolic process	MESH:D005234	Fatty Liver
42781	CAS:7440-66-6	2876	GPX1	GO:0006749	glutathione metabolic process	MESH:D002294	Carcinoma, Squamous Cell
42782	CAS:7440-66-6	2876	GPX1	GO:0006749	glutathione metabolic process	MESH:D001943	Breast Neoplasms
42783	CAS:7440-66-6	2876	GPX1	GO:0006749	glutathione metabolic process	MESH:D001321	Autistic Disorder
42784	CAS:7440-66-6	2876	GPX1	GO:0006749	glutathione metabolic process	MESH:D006943	Hyperglycemia
42785	CAS:7440-66-6	2876	GPX1	GO:0006749	glutathione metabolic process	MESH:D006973	Hypertension
42786	CAS:7440-66-6	2876	GPX1	GO:0006749	glutathione metabolic process	MESH:D002318	Cardiovascular Diseases
42787	CAS:7440-66-6	2876	GPX1	GO:0045454	cell redox homeostasis	MESH:D003924	Diabetes Mellitus, Type 2
42788	CAS:7440-66-6	2876	GPX1	GO:0045454	cell redox homeostasis	MESH:D005234	Fatty Liver
42789	CAS:7440-66-6	2876	GPX1	GO:0045454	cell redox homeostasis	MESH:D002294	Carcinoma, Squamous Cell
42790	CAS:7440-66-6	2876	GPX1	GO:0045454	cell redox homeostasis	MESH:D001943	Breast Neoplasms
42791	CAS:7440-66-6	2876	GPX1	GO:0045454	cell redox homeostasis	MESH:D001321	Autistic Disorder
42792	CAS:7440-66-6	2876	GPX1	GO:0045454	cell redox homeostasis	MESH:D006943	Hyperglycemia
42793	CAS:7440-66-6	2876	GPX1	GO:0045454	cell redox homeostasis	MESH:D006973	Hypertension
42794	CAS:7440-66-6	2876	GPX1	GO:0045454	cell redox homeostasis	MESH:D002318	Cardiovascular Diseases
42795	CAS:7440-38-2	6422	SFRP1	GO:0043065	positive regulation of apoptotic process	MESH:D001943	Breast Neoplasms
42796	CAS:7440-38-2	6422	SFRP1	GO:0043065	positive regulation of apoptotic process	MESH:D006331	Heart Diseases
42797	CAS:7440-38-2	6422	SFRP1	GO:0043065	positive regulation of apoptotic process	MESH:D006528	Carcinoma, Hepatocellular
42798	CAS:7440-38-2	6422	SFRP1	GO:0043065	positive regulation of apoptotic process	MESH:D015179	Colorectal Neoplasms
42799	CAS:7440-38-2	6422	SFRP1	GO:0004197	cysteine-type endopeptidase activity	MESH:D001943	Breast Neoplasms
42800	CAS:7440-38-2	6422	SFRP1	GO:0004197	cysteine-type endopeptidase activity	MESH:D006331	Heart Diseases
42801	CAS:7440-38-2	6422	SFRP1	GO:0004197	cysteine-type endopeptidase activity	MESH:D006528	Carcinoma, Hepatocellular
42802	CAS:7440-38-2	6422	SFRP1	GO:0004197	cysteine-type endopeptidase activity	MESH:D015179	Colorectal Neoplasms
42803	CAS:7440-38-2	6422	SFRP1	GO:0008284	positive regulation of cell population proliferation	MESH:D001943	Breast Neoplasms
42804	CAS:7440-38-2	6422	SFRP1	GO:0008284	positive regulation of cell population proliferation	MESH:D006331	Heart Diseases
42805	CAS:7440-38-2	6422	SFRP1	GO:0008284	positive regulation of cell population proliferation	MESH:D006528	Carcinoma, Hepatocellular
42806	CAS:7440-38-2	6422	SFRP1	GO:0008284	positive regulation of cell population proliferation	MESH:D015179	Colorectal Neoplasms
42807	CAS:13463-67-7	10891	PPARGC1A	GO:0007005	mitochondrion organization	MESH:D003924	Diabetes Mellitus, Type 2
42808	CAS:64-17-5	51548	SIRT6	GO:0006606	protein import into nucleus	MESH:D020257	Ventricular Remodeling
42809	CAS:64-17-5	51548	SIRT6	GO:0006606	protein import into nucleus	MESH:D004719	Endomyocardial Fibrosis
42810	CAS:64-17-5	51548	SIRT6	GO:0006606	protein import into nucleus	MESH:D005355	Fibrosis
42811	CAS:64-17-5	51548	SIRT6	GO:0006606	protein import into nucleus	MESH:D017379	Hypertrophy, Left Ventricular
42812	CAS:64-17-5	51548	SIRT6	GO:0006606	protein import into nucleus	MESH:D005234	Fatty Liver
42813	CAS:64-17-5	51548	SIRT6	GO:0006606	protein import into nucleus	MESH:D006332	Cardiomegaly
42814	CAS:64-17-5	51548	SIRT6	GO:0006606	protein import into nucleus	MESH:D018487	Ventricular Dysfunction, Left
42815	CAS:64-17-5	51548	SIRT6	GO:0006606	protein import into nucleus	MESH:D066126	Cardiotoxicity
42816	CAS:7439-92-1	151556	GPR155	GO:0050890	cognition	MESH:D001321	Autistic Disorder
42817	CAS:7439-92-1	151556	GPR155	GO:0050890	cognition	MESH:D006529	Hepatomegaly
42818	CAS:7439-92-1	6547	SLC8A3	GO:0005515	protein binding	MESH:D012640	Seizures
42819	CAS:64-17-5	3592	IL12A	GO:0016477	cell migration	MESH:D008113	Liver Neoplasms
42820	CAS:64-17-5	3592	IL12A	GO:0016477	cell migration	MESH:D015427	Reperfusion Injury
42821	CAS:64-17-5	3592	IL12A	GO:0016477	cell migration	MESH:D007035	Hypothermia
42822	CAS:64-17-5	3592	IL12A	GO:0045954	positive regulation of natural killer cell mediated cytotoxicity	MESH:D008113	Liver Neoplasms
42823	CAS:64-17-5	3592	IL12A	GO:0045954	positive regulation of natural killer cell mediated cytotoxicity	MESH:D015427	Reperfusion Injury
42824	CAS:64-17-5	3592	IL12A	GO:0045954	positive regulation of natural killer cell mediated cytotoxicity	MESH:D007035	Hypothermia
42825	CAS:7440-66-6	5663	PSEN1	GO:0007611	learning or memory	MESH:D009202	Cardiomyopathies
42826	CAS:7440-66-6	5663	PSEN1	GO:0007611	learning or memory	MESH:D007859	Learning Disabilities
42827	CAS:7440-66-6	5663	PSEN1	GO:0007611	learning or memory	MESH:D009410	Nerve Degeneration
42828	CAS:7440-66-6	5663	PSEN1	GO:0007611	learning or memory	MESH:D008569	Memory Disorders
42829	CAS:7440-66-6	5663	PSEN1	GO:0007611	learning or memory	MESH:D000544	Alzheimer Disease
42830	CAS:7440-66-6	5663	PSEN1	GO:0032760	positive regulation of tumor necrosis factor production	MESH:D009202	Cardiomyopathies
42831	CAS:7440-66-6	5663	PSEN1	GO:0032760	positive regulation of tumor necrosis factor production	MESH:D007859	Learning Disabilities
42832	CAS:7440-66-6	5663	PSEN1	GO:0032760	positive regulation of tumor necrosis factor production	MESH:D009410	Nerve Degeneration
42833	CAS:7440-66-6	5663	PSEN1	GO:0032760	positive regulation of tumor necrosis factor production	MESH:D008569	Memory Disorders
42834	CAS:7440-66-6	5663	PSEN1	GO:0032760	positive regulation of tumor necrosis factor production	MESH:D000544	Alzheimer Disease
42835	CAS:7440-66-6	5663	PSEN1	GO:0007613	memory	MESH:D009202	Cardiomyopathies
42836	CAS:7440-66-6	5663	PSEN1	GO:0007613	memory	MESH:D007859	Learning Disabilities
42837	CAS:7440-66-6	5663	PSEN1	GO:0007613	memory	MESH:D009410	Nerve Degeneration
42838	CAS:7440-66-6	5663	PSEN1	GO:0007613	memory	MESH:D008569	Memory Disorders
42839	CAS:7440-66-6	5663	PSEN1	GO:0007613	memory	MESH:D000544	Alzheimer Disease
42840	CAS:7440-66-6	5663	PSEN1	GO:0005262	calcium channel activity	MESH:D009202	Cardiomyopathies
42841	CAS:7440-66-6	5663	PSEN1	GO:0005262	calcium channel activity	MESH:D007859	Learning Disabilities
42842	CAS:7440-66-6	5663	PSEN1	GO:0005262	calcium channel activity	MESH:D009410	Nerve Degeneration
42843	CAS:7440-66-6	5663	PSEN1	GO:0005262	calcium channel activity	MESH:D008569	Memory Disorders
42844	CAS:7440-66-6	5663	PSEN1	GO:0005262	calcium channel activity	MESH:D000544	Alzheimer Disease
42845	CAS:7440-66-6	5663	PSEN1	GO:0006974	cellular response to DNA damage stimulus	MESH:D009202	Cardiomyopathies
42846	CAS:7440-66-6	5663	PSEN1	GO:0006974	cellular response to DNA damage stimulus	MESH:D007859	Learning Disabilities
42847	CAS:7440-66-6	5663	PSEN1	GO:0006974	cellular response to DNA damage stimulus	MESH:D009410	Nerve Degeneration
42848	CAS:7440-66-6	5663	PSEN1	GO:0006974	cellular response to DNA damage stimulus	MESH:D008569	Memory Disorders
42849	CAS:7440-66-6	5663	PSEN1	GO:0006974	cellular response to DNA damage stimulus	MESH:D000544	Alzheimer Disease
42850	CAS:7440-38-2	8975	USP13	GO:0006355	regulation of DNA-templated transcription	MESH:D012871	Skin Diseases
42851	CAS:7440-38-2	8975	USP13	GO:0006355	regulation of DNA-templated transcription	MESH:D020261	Arsenic Poisoning
42852	CAS:7440-38-2	8975	USP13	GO:0008283	cell population proliferation	MESH:D012871	Skin Diseases
42853	CAS:7440-38-2	8975	USP13	GO:0008283	cell population proliferation	MESH:D020261	Arsenic Poisoning
42854	CAS:7440-38-2	8975	USP13	GO:0004197	cysteine-type endopeptidase activity	MESH:D012871	Skin Diseases
42855	CAS:7440-38-2	8975	USP13	GO:0004197	cysteine-type endopeptidase activity	MESH:D020261	Arsenic Poisoning
42856	CAS:7440-38-2	54578	UGT1A6	GO:0006805	xenobiotic metabolic process	MESH:D000067877	Autism Spectrum Disorder
42857	CAS:50-32-8	7412	VCAM1	GO:0034113	heterotypic cell-cell adhesion	MESH:D006973	Hypertension
42858	CAS:50-32-8	7412	VCAM1	GO:0034113	heterotypic cell-cell adhesion	MESH:D006528	Carcinoma, Hepatocellular
42859	CAS:50-32-8	7412	VCAM1	GO:0034113	heterotypic cell-cell adhesion	MESH:D001161	Arteriosclerosis
42860	CAS:50-32-8	7412	VCAM1	GO:0034113	heterotypic cell-cell adhesion	MESH:D050197	Atherosclerosis
42861	CAS:50-32-8	7412	VCAM1	GO:0006954	inflammatory response	MESH:D006973	Hypertension
42862	CAS:50-32-8	7412	VCAM1	GO:0006954	inflammatory response	MESH:D006528	Carcinoma, Hepatocellular
42863	CAS:50-32-8	7412	VCAM1	GO:0006954	inflammatory response	MESH:D001161	Arteriosclerosis
42864	CAS:50-32-8	7412	VCAM1	GO:0006954	inflammatory response	MESH:D050197	Atherosclerosis
42865	CAS:207-08-9	14869	GSTP2	GO:0006749	glutathione metabolic process	MESH:D008175	Lung Neoplasms
42866	CAS:84-74-2	2878	GPX3	GO:0004602	glutathione peroxidase activity	MESH:D007333	Insulin Resistance
42867	CAS:64-17-5	7157	TP53	GO:0043065	positive regulation of apoptotic process	MESH:D008113	Liver Neoplasms
42868	CAS:64-17-5	7157	TP53	GO:0043065	positive regulation of apoptotic process	MESH:D001943	Breast Neoplasms
42869	CAS:64-17-5	7157	TP53	GO:0043065	positive regulation of apoptotic process	MESH:D010190	Pancreatic Neoplasms
42870	CAS:64-17-5	7157	TP53	GO:0043065	positive regulation of apoptotic process	MESH:D008175	Lung Neoplasms
42871	CAS:64-17-5	7157	TP53	GO:0043065	positive regulation of apoptotic process	MESH:D000236	Adenoma
42872	CAS:64-17-5	7157	TP53	GO:0043065	positive regulation of apoptotic process	MESH:D018450	Disease Progression
42873	CAS:64-17-5	7157	TP53	GO:0043065	positive regulation of apoptotic process	MESH:D058186	Acute Kidney Injury
42874	CAS:64-17-5	7157	TP53	GO:0043065	positive regulation of apoptotic process	MESH:D004938	Esophageal Neoplasms
42875	CAS:64-17-5	7157	TP53	GO:0043065	positive regulation of apoptotic process	MESH:D006973	Hypertension
42876	CAS:64-17-5	7157	TP53	GO:0043065	positive regulation of apoptotic process	MESH:D066126	Cardiotoxicity
42877	CAS:64-17-5	7157	TP53	GO:0043065	positive regulation of apoptotic process	MESH:D013274	Stomach Neoplasms
42878	CAS:64-17-5	7157	TP53	GO:0043065	positive regulation of apoptotic process	MESH:D002312	Cardiomyopathy, Hypertrophic
42879	CAS:64-17-5	7157	TP53	GO:0043065	positive regulation of apoptotic process	MESH:D001749	Urinary Bladder Neoplasms
42880	CAS:64-17-5	7157	TP53	GO:0043065	positive regulation of apoptotic process	MESH:D008114	Liver Neoplasms, Experimental
42881	CAS:64-17-5	7157	TP53	GO:0043065	positive regulation of apoptotic process	MESH:D006528	Carcinoma, Hepatocellular
42882	CAS:64-17-5	7157	TP53	GO:0043065	positive regulation of apoptotic process	MESH:D009362	Neoplasm Metastasis
42883	CAS:64-17-5	7157	TP53	GO:0043065	positive regulation of apoptotic process	MESH:D009202	Cardiomyopathies
42884	CAS:64-17-5	7157	TP53	GO:0043065	positive regulation of apoptotic process	MESH:D002471	Cell Transformation, Neoplastic
42885	CAS:64-17-5	7157	TP53	GO:0043065	positive regulation of apoptotic process	MESH:D002545	Brain Ischemia
42886	CAS:64-17-5	7157	TP53	GO:0043065	positive regulation of apoptotic process	MESH:D007511	Ischemia
42887	CAS:64-17-5	7157	TP53	GO:0005739	mitochondrion	MESH:D008113	Liver Neoplasms
42888	CAS:64-17-5	7157	TP53	GO:0005739	mitochondrion	MESH:D001943	Breast Neoplasms
42889	CAS:64-17-5	7157	TP53	GO:0005739	mitochondrion	MESH:D010190	Pancreatic Neoplasms
42890	CAS:64-17-5	7157	TP53	GO:0005739	mitochondrion	MESH:D008175	Lung Neoplasms
42891	CAS:64-17-5	7157	TP53	GO:0005739	mitochondrion	MESH:D000236	Adenoma
42892	CAS:64-17-5	7157	TP53	GO:0005739	mitochondrion	MESH:D018450	Disease Progression
42893	CAS:64-17-5	7157	TP53	GO:0005739	mitochondrion	MESH:D058186	Acute Kidney Injury
42894	CAS:64-17-5	7157	TP53	GO:0005739	mitochondrion	MESH:D004938	Esophageal Neoplasms
42895	CAS:64-17-5	7157	TP53	GO:0005739	mitochondrion	MESH:D006973	Hypertension
42896	CAS:64-17-5	7157	TP53	GO:0005739	mitochondrion	MESH:D066126	Cardiotoxicity
42897	CAS:64-17-5	7157	TP53	GO:0005739	mitochondrion	MESH:D013274	Stomach Neoplasms
42898	CAS:64-17-5	7157	TP53	GO:0005739	mitochondrion	MESH:D002312	Cardiomyopathy, Hypertrophic
42899	CAS:64-17-5	7157	TP53	GO:0005739	mitochondrion	MESH:D001749	Urinary Bladder Neoplasms
42900	CAS:64-17-5	7157	TP53	GO:0005739	mitochondrion	MESH:D008114	Liver Neoplasms, Experimental
42901	CAS:64-17-5	7157	TP53	GO:0005739	mitochondrion	MESH:D006528	Carcinoma, Hepatocellular
42902	CAS:64-17-5	7157	TP53	GO:0005739	mitochondrion	MESH:D009362	Neoplasm Metastasis
42903	CAS:64-17-5	7157	TP53	GO:0005739	mitochondrion	MESH:D009202	Cardiomyopathies
42904	CAS:64-17-5	7157	TP53	GO:0005739	mitochondrion	MESH:D002471	Cell Transformation, Neoplastic
42905	CAS:64-17-5	7157	TP53	GO:0005739	mitochondrion	MESH:D002545	Brain Ischemia
42906	CAS:64-17-5	7157	TP53	GO:0005739	mitochondrion	MESH:D007511	Ischemia
42907	CAS:64-17-5	7157	TP53	GO:0006974	cellular response to DNA damage stimulus	MESH:D008113	Liver Neoplasms
42908	CAS:64-17-5	7157	TP53	GO:0006974	cellular response to DNA damage stimulus	MESH:D001943	Breast Neoplasms
42909	CAS:64-17-5	7157	TP53	GO:0006974	cellular response to DNA damage stimulus	MESH:D010190	Pancreatic Neoplasms
42910	CAS:64-17-5	7157	TP53	GO:0006974	cellular response to DNA damage stimulus	MESH:D008175	Lung Neoplasms
42911	CAS:64-17-5	7157	TP53	GO:0006974	cellular response to DNA damage stimulus	MESH:D000236	Adenoma
42912	CAS:64-17-5	7157	TP53	GO:0006974	cellular response to DNA damage stimulus	MESH:D018450	Disease Progression
42913	CAS:64-17-5	7157	TP53	GO:0006974	cellular response to DNA damage stimulus	MESH:D058186	Acute Kidney Injury
42914	CAS:64-17-5	7157	TP53	GO:0006974	cellular response to DNA damage stimulus	MESH:D004938	Esophageal Neoplasms
42915	CAS:64-17-5	7157	TP53	GO:0006974	cellular response to DNA damage stimulus	MESH:D006973	Hypertension
42916	CAS:64-17-5	7157	TP53	GO:0006974	cellular response to DNA damage stimulus	MESH:D066126	Cardiotoxicity
42917	CAS:64-17-5	7157	TP53	GO:0006974	cellular response to DNA damage stimulus	MESH:D013274	Stomach Neoplasms
42918	CAS:64-17-5	7157	TP53	GO:0006974	cellular response to DNA damage stimulus	MESH:D002312	Cardiomyopathy, Hypertrophic
42919	CAS:64-17-5	7157	TP53	GO:0006974	cellular response to DNA damage stimulus	MESH:D001749	Urinary Bladder Neoplasms
42920	CAS:64-17-5	7157	TP53	GO:0006974	cellular response to DNA damage stimulus	MESH:D008114	Liver Neoplasms, Experimental
42921	CAS:64-17-5	7157	TP53	GO:0006974	cellular response to DNA damage stimulus	MESH:D006528	Carcinoma, Hepatocellular
42922	CAS:64-17-5	7157	TP53	GO:0006974	cellular response to DNA damage stimulus	MESH:D009362	Neoplasm Metastasis
42923	CAS:64-17-5	7157	TP53	GO:0006974	cellular response to DNA damage stimulus	MESH:D009202	Cardiomyopathies
42924	CAS:64-17-5	7157	TP53	GO:0006974	cellular response to DNA damage stimulus	MESH:D002471	Cell Transformation, Neoplastic
42925	CAS:64-17-5	7157	TP53	GO:0006974	cellular response to DNA damage stimulus	MESH:D002545	Brain Ischemia
42926	CAS:64-17-5	7157	TP53	GO:0006974	cellular response to DNA damage stimulus	MESH:D007511	Ischemia
42927	CAS:64-17-5	7157	TP53	GO:2000774	positive regulation of cellular senescence	MESH:D008113	Liver Neoplasms
42928	CAS:64-17-5	7157	TP53	GO:2000774	positive regulation of cellular senescence	MESH:D001943	Breast Neoplasms
42929	CAS:64-17-5	7157	TP53	GO:2000774	positive regulation of cellular senescence	MESH:D010190	Pancreatic Neoplasms
42930	CAS:64-17-5	7157	TP53	GO:2000774	positive regulation of cellular senescence	MESH:D008175	Lung Neoplasms
42931	CAS:64-17-5	7157	TP53	GO:2000774	positive regulation of cellular senescence	MESH:D000236	Adenoma
42932	CAS:64-17-5	7157	TP53	GO:2000774	positive regulation of cellular senescence	MESH:D018450	Disease Progression
42933	CAS:64-17-5	7157	TP53	GO:2000774	positive regulation of cellular senescence	MESH:D058186	Acute Kidney Injury
42934	CAS:64-17-5	7157	TP53	GO:2000774	positive regulation of cellular senescence	MESH:D004938	Esophageal Neoplasms
42935	CAS:64-17-5	7157	TP53	GO:2000774	positive regulation of cellular senescence	MESH:D006973	Hypertension
42936	CAS:64-17-5	7157	TP53	GO:2000774	positive regulation of cellular senescence	MESH:D066126	Cardiotoxicity
42937	CAS:64-17-5	7157	TP53	GO:2000774	positive regulation of cellular senescence	MESH:D013274	Stomach Neoplasms
42938	CAS:64-17-5	7157	TP53	GO:2000774	positive regulation of cellular senescence	MESH:D002312	Cardiomyopathy, Hypertrophic
42939	CAS:64-17-5	7157	TP53	GO:2000774	positive regulation of cellular senescence	MESH:D001749	Urinary Bladder Neoplasms
42940	CAS:64-17-5	7157	TP53	GO:2000774	positive regulation of cellular senescence	MESH:D008114	Liver Neoplasms, Experimental
42941	CAS:64-17-5	7157	TP53	GO:2000774	positive regulation of cellular senescence	MESH:D006528	Carcinoma, Hepatocellular
42942	CAS:64-17-5	7157	TP53	GO:2000774	positive regulation of cellular senescence	MESH:D009362	Neoplasm Metastasis
42943	CAS:64-17-5	7157	TP53	GO:2000774	positive regulation of cellular senescence	MESH:D009202	Cardiomyopathies
42944	CAS:64-17-5	7157	TP53	GO:2000774	positive regulation of cellular senescence	MESH:D002471	Cell Transformation, Neoplastic
42945	CAS:64-17-5	7157	TP53	GO:2000774	positive regulation of cellular senescence	MESH:D002545	Brain Ischemia
42946	CAS:64-17-5	7157	TP53	GO:2000774	positive regulation of cellular senescence	MESH:D007511	Ischemia
42947	CAS:64-17-5	7157	TP53	GO:0006914	autophagy	MESH:D008113	Liver Neoplasms
42948	CAS:64-17-5	7157	TP53	GO:0006914	autophagy	MESH:D001943	Breast Neoplasms
42949	CAS:64-17-5	7157	TP53	GO:0006914	autophagy	MESH:D010190	Pancreatic Neoplasms
42950	CAS:64-17-5	7157	TP53	GO:0006914	autophagy	MESH:D008175	Lung Neoplasms
42951	CAS:64-17-5	7157	TP53	GO:0006914	autophagy	MESH:D000236	Adenoma
42952	CAS:64-17-5	7157	TP53	GO:0006914	autophagy	MESH:D018450	Disease Progression
42953	CAS:64-17-5	7157	TP53	GO:0006914	autophagy	MESH:D058186	Acute Kidney Injury
42954	CAS:64-17-5	7157	TP53	GO:0006914	autophagy	MESH:D004938	Esophageal Neoplasms
42955	CAS:64-17-5	7157	TP53	GO:0006914	autophagy	MESH:D006973	Hypertension
42956	CAS:64-17-5	7157	TP53	GO:0006914	autophagy	MESH:D066126	Cardiotoxicity
42957	CAS:64-17-5	7157	TP53	GO:0006914	autophagy	MESH:D013274	Stomach Neoplasms
42958	CAS:64-17-5	7157	TP53	GO:0006914	autophagy	MESH:D002312	Cardiomyopathy, Hypertrophic
42959	CAS:64-17-5	7157	TP53	GO:0006914	autophagy	MESH:D001749	Urinary Bladder Neoplasms
42960	CAS:64-17-5	7157	TP53	GO:0006914	autophagy	MESH:D008114	Liver Neoplasms, Experimental
42961	CAS:64-17-5	7157	TP53	GO:0006914	autophagy	MESH:D006528	Carcinoma, Hepatocellular
42962	CAS:64-17-5	7157	TP53	GO:0006914	autophagy	MESH:D009362	Neoplasm Metastasis
42963	CAS:64-17-5	7157	TP53	GO:0006914	autophagy	MESH:D009202	Cardiomyopathies
42964	CAS:64-17-5	7157	TP53	GO:0006914	autophagy	MESH:D002471	Cell Transformation, Neoplastic
42965	CAS:64-17-5	7157	TP53	GO:0006914	autophagy	MESH:D002545	Brain Ischemia
42966	CAS:64-17-5	7157	TP53	GO:0006914	autophagy	MESH:D007511	Ischemia
42967	CAS:64-17-5	7157	TP53	GO:0008285	negative regulation of cell population proliferation	MESH:D008113	Liver Neoplasms
42968	CAS:64-17-5	7157	TP53	GO:0008285	negative regulation of cell population proliferation	MESH:D001943	Breast Neoplasms
42969	CAS:64-17-5	7157	TP53	GO:0008285	negative regulation of cell population proliferation	MESH:D010190	Pancreatic Neoplasms
42970	CAS:64-17-5	7157	TP53	GO:0008285	negative regulation of cell population proliferation	MESH:D008175	Lung Neoplasms
42971	CAS:64-17-5	7157	TP53	GO:0008285	negative regulation of cell population proliferation	MESH:D000236	Adenoma
42972	CAS:64-17-5	7157	TP53	GO:0008285	negative regulation of cell population proliferation	MESH:D018450	Disease Progression
42973	CAS:64-17-5	7157	TP53	GO:0008285	negative regulation of cell population proliferation	MESH:D058186	Acute Kidney Injury
42974	CAS:64-17-5	7157	TP53	GO:0008285	negative regulation of cell population proliferation	MESH:D004938	Esophageal Neoplasms
42975	CAS:64-17-5	7157	TP53	GO:0008285	negative regulation of cell population proliferation	MESH:D006973	Hypertension
42976	CAS:64-17-5	7157	TP53	GO:0008285	negative regulation of cell population proliferation	MESH:D066126	Cardiotoxicity
42977	CAS:64-17-5	7157	TP53	GO:0008285	negative regulation of cell population proliferation	MESH:D013274	Stomach Neoplasms
42978	CAS:64-17-5	7157	TP53	GO:0008285	negative regulation of cell population proliferation	MESH:D002312	Cardiomyopathy, Hypertrophic
42979	CAS:64-17-5	7157	TP53	GO:0008285	negative regulation of cell population proliferation	MESH:D001749	Urinary Bladder Neoplasms
42980	CAS:64-17-5	7157	TP53	GO:0008285	negative regulation of cell population proliferation	MESH:D008114	Liver Neoplasms, Experimental
42981	CAS:64-17-5	7157	TP53	GO:0008285	negative regulation of cell population proliferation	MESH:D006528	Carcinoma, Hepatocellular
42982	CAS:64-17-5	7157	TP53	GO:0008285	negative regulation of cell population proliferation	MESH:D009362	Neoplasm Metastasis
42983	CAS:64-17-5	7157	TP53	GO:0008285	negative regulation of cell population proliferation	MESH:D009202	Cardiomyopathies
42984	CAS:64-17-5	7157	TP53	GO:0008285	negative regulation of cell population proliferation	MESH:D002471	Cell Transformation, Neoplastic
42985	CAS:64-17-5	7157	TP53	GO:0008285	negative regulation of cell population proliferation	MESH:D002545	Brain Ischemia
42986	CAS:64-17-5	7157	TP53	GO:0008285	negative regulation of cell population proliferation	MESH:D007511	Ischemia
42987	CAS:64-17-5	7157	TP53	GO:2000379	positive regulation of reactive oxygen species metabolic process	MESH:D008113	Liver Neoplasms
42988	CAS:64-17-5	7157	TP53	GO:2000379	positive regulation of reactive oxygen species metabolic process	MESH:D001943	Breast Neoplasms
42989	CAS:64-17-5	7157	TP53	GO:2000379	positive regulation of reactive oxygen species metabolic process	MESH:D010190	Pancreatic Neoplasms
42990	CAS:64-17-5	7157	TP53	GO:2000379	positive regulation of reactive oxygen species metabolic process	MESH:D008175	Lung Neoplasms
42991	CAS:64-17-5	7157	TP53	GO:2000379	positive regulation of reactive oxygen species metabolic process	MESH:D000236	Adenoma
42992	CAS:64-17-5	7157	TP53	GO:2000379	positive regulation of reactive oxygen species metabolic process	MESH:D018450	Disease Progression
42993	CAS:64-17-5	7157	TP53	GO:2000379	positive regulation of reactive oxygen species metabolic process	MESH:D058186	Acute Kidney Injury
42994	CAS:64-17-5	7157	TP53	GO:2000379	positive regulation of reactive oxygen species metabolic process	MESH:D004938	Esophageal Neoplasms
42995	CAS:64-17-5	7157	TP53	GO:2000379	positive regulation of reactive oxygen species metabolic process	MESH:D006973	Hypertension
42996	CAS:64-17-5	7157	TP53	GO:2000379	positive regulation of reactive oxygen species metabolic process	MESH:D066126	Cardiotoxicity
42997	CAS:64-17-5	7157	TP53	GO:2000379	positive regulation of reactive oxygen species metabolic process	MESH:D013274	Stomach Neoplasms
42998	CAS:64-17-5	7157	TP53	GO:2000379	positive regulation of reactive oxygen species metabolic process	MESH:D002312	Cardiomyopathy, Hypertrophic
42999	CAS:64-17-5	7157	TP53	GO:2000379	positive regulation of reactive oxygen species metabolic process	MESH:D001749	Urinary Bladder Neoplasms
43000	CAS:64-17-5	7157	TP53	GO:2000379	positive regulation of reactive oxygen species metabolic process	MESH:D008114	Liver Neoplasms, Experimental
43001	CAS:64-17-5	7157	TP53	GO:2000379	positive regulation of reactive oxygen species metabolic process	MESH:D006528	Carcinoma, Hepatocellular
43002	CAS:64-17-5	7157	TP53	GO:2000379	positive regulation of reactive oxygen species metabolic process	MESH:D009362	Neoplasm Metastasis
43003	CAS:64-17-5	7157	TP53	GO:2000379	positive regulation of reactive oxygen species metabolic process	MESH:D009202	Cardiomyopathies
43004	CAS:64-17-5	7157	TP53	GO:2000379	positive regulation of reactive oxygen species metabolic process	MESH:D002471	Cell Transformation, Neoplastic
43005	CAS:64-17-5	7157	TP53	GO:2000379	positive regulation of reactive oxygen species metabolic process	MESH:D002545	Brain Ischemia
43006	CAS:64-17-5	7157	TP53	GO:2000379	positive regulation of reactive oxygen species metabolic process	MESH:D007511	Ischemia
43007	CAS:64-17-5	1051	CEBPB	GO:0034976	response to endoplasmic reticulum stress	MESH:D005355	Fibrosis
43008	CAS:64-17-5	1051	CEBPB	GO:0034976	response to endoplasmic reticulum stress	MESH:D005234	Fatty Liver
43009	CAS:64-17-5	1051	CEBPB	GO:0034976	response to endoplasmic reticulum stress	MESH:D006332	Cardiomegaly
43010	CAS:64-17-5	1051	CEBPB	GO:0034976	response to endoplasmic reticulum stress	MESH:D002545	Brain Ischemia
43011	CAS:64-17-5	1051	CEBPB	GO:0034976	response to endoplasmic reticulum stress	MESH:D006528	Carcinoma, Hepatocellular
43012	CAS:64-17-5	1051	CEBPB	GO:0034976	response to endoplasmic reticulum stress	MESH:D001930	Brain Injuries
43013	CAS:64-17-5	1051	CEBPB	GO:0034976	response to endoplasmic reticulum stress	MESH:D018450	Disease Progression
43014	CAS:64-17-5	1051	CEBPB	GO:0034976	response to endoplasmic reticulum stress	MESH:D013274	Stomach Neoplasms
43015	CAS:7782-49-2	4217	MAP3K5	GO:0043065	positive regulation of apoptotic process	MESH:D009202	Cardiomyopathies
43016	CAS:7782-49-2	4217	MAP3K5	GO:0043065	positive regulation of apoptotic process	MESH:D056486	Chemical and Drug Induced Liver Injury
43017	CAS:7782-49-2	4217	MAP3K5	GO:0043065	positive regulation of apoptotic process	MESH:D003920	Diabetes Mellitus
43018	CAS:50-32-8	5121	PCP4	GO:0045666	positive regulation of neuron differentiation	MESH:D003110	Colonic Neoplasms
43019	CAS:7439-92-1	4988	OPRM1	GO:0005515	protein binding	MESH:D009325	Nausea
43020	CAS:7439-92-1	4988	OPRM1	GO:0005515	protein binding	MESH:D012640	Seizures
43021	CAS:7439-92-1	4988	OPRM1	GO:0005515	protein binding	MESH:D009069	Movement Disorders
43022	CAS:7439-92-1	4988	OPRM1	GO:0005515	protein binding	MESH:D003248	Constipation
43023	CAS:7664-41-7	836	CASP3	GO:0006915	apoptotic process	MESH:D020258	Neurotoxicity Syndromes
43024	CAS:7664-41-7	836	CASP3	GO:0006915	apoptotic process	MESH:D013226	Status Epilepticus
43025	CAS:64-17-5	2932	GSK3B	GO:0034976	response to endoplasmic reticulum stress	MESH:D009203	Myocardial Infarction
43026	CAS:64-17-5	2932	GSK3B	GO:0034976	response to endoplasmic reticulum stress	MESH:D010538	Peritonitis
43027	CAS:64-17-5	2932	GSK3B	GO:0034976	response to endoplasmic reticulum stress	MESH:D002471	Cell Transformation, Neoplastic
43028	CAS:64-17-5	2932	GSK3B	GO:0034976	response to endoplasmic reticulum stress	MESH:D001749	Urinary Bladder Neoplasms
43029	CAS:64-17-5	2932	GSK3B	GO:0034976	response to endoplasmic reticulum stress	MESH:D001943	Breast Neoplasms
43030	CAS:64-17-5	2932	GSK3B	GO:0034976	response to endoplasmic reticulum stress	MESH:D006332	Cardiomegaly
43031	CAS:64-17-5	2932	GSK3B	GO:0034976	response to endoplasmic reticulum stress	MESH:D001930	Brain Injuries
43032	CAS:64-17-5	2932	GSK3B	GO:0034976	response to endoplasmic reticulum stress	MESH:D011041	Poisoning
43033	CAS:64-17-5	2932	GSK3B	GO:0034976	response to endoplasmic reticulum stress	MESH:D058186	Acute Kidney Injury
43034	CAS:64-17-5	2932	GSK3B	GO:0034976	response to endoplasmic reticulum stress	MESH:D003072	Cognition Disorders
43035	CAS:64-17-5	2932	GSK3B	GO:0034976	response to endoplasmic reticulum stress	MESH:D006973	Hypertension
43036	CAS:64-17-5	2932	GSK3B	GO:0034976	response to endoplasmic reticulum stress	MESH:D001714	Bipolar Disorder
43037	CAS:64-17-5	2932	GSK3B	GO:0034976	response to endoplasmic reticulum stress	MESH:D003866	Depressive Disorder
43038	CAS:64-17-5	2932	GSK3B	GO:0045597	positive regulation of cell differentiation	MESH:D009203	Myocardial Infarction
43039	CAS:64-17-5	2932	GSK3B	GO:0045597	positive regulation of cell differentiation	MESH:D010538	Peritonitis
43040	CAS:64-17-5	2932	GSK3B	GO:0045597	positive regulation of cell differentiation	MESH:D002471	Cell Transformation, Neoplastic
43041	CAS:64-17-5	2932	GSK3B	GO:0045597	positive regulation of cell differentiation	MESH:D001749	Urinary Bladder Neoplasms
43042	CAS:64-17-5	2932	GSK3B	GO:0045597	positive regulation of cell differentiation	MESH:D001943	Breast Neoplasms
43043	CAS:64-17-5	2932	GSK3B	GO:0045597	positive regulation of cell differentiation	MESH:D006332	Cardiomegaly
43044	CAS:64-17-5	2932	GSK3B	GO:0045597	positive regulation of cell differentiation	MESH:D001930	Brain Injuries
43045	CAS:64-17-5	2932	GSK3B	GO:0045597	positive regulation of cell differentiation	MESH:D011041	Poisoning
43046	CAS:64-17-5	2932	GSK3B	GO:0045597	positive regulation of cell differentiation	MESH:D058186	Acute Kidney Injury
43047	CAS:64-17-5	2932	GSK3B	GO:0045597	positive regulation of cell differentiation	MESH:D003072	Cognition Disorders
43048	CAS:64-17-5	2932	GSK3B	GO:0045597	positive regulation of cell differentiation	MESH:D006973	Hypertension
43049	CAS:64-17-5	2932	GSK3B	GO:0045597	positive regulation of cell differentiation	MESH:D001714	Bipolar Disorder
43050	CAS:64-17-5	2932	GSK3B	GO:0045597	positive regulation of cell differentiation	MESH:D003866	Depressive Disorder
43051	CAS:64-17-5	2932	GSK3B	GO:0021766	hippocampus development	MESH:D009203	Myocardial Infarction
43052	CAS:64-17-5	2932	GSK3B	GO:0021766	hippocampus development	MESH:D010538	Peritonitis
43053	CAS:64-17-5	2932	GSK3B	GO:0021766	hippocampus development	MESH:D002471	Cell Transformation, Neoplastic
43054	CAS:64-17-5	2932	GSK3B	GO:0021766	hippocampus development	MESH:D001749	Urinary Bladder Neoplasms
43055	CAS:64-17-5	2932	GSK3B	GO:0021766	hippocampus development	MESH:D001943	Breast Neoplasms
43056	CAS:64-17-5	2932	GSK3B	GO:0021766	hippocampus development	MESH:D006332	Cardiomegaly
43057	CAS:64-17-5	2932	GSK3B	GO:0021766	hippocampus development	MESH:D001930	Brain Injuries
43058	CAS:64-17-5	2932	GSK3B	GO:0021766	hippocampus development	MESH:D011041	Poisoning
43059	CAS:64-17-5	2932	GSK3B	GO:0021766	hippocampus development	MESH:D058186	Acute Kidney Injury
43060	CAS:64-17-5	2932	GSK3B	GO:0021766	hippocampus development	MESH:D003072	Cognition Disorders
43061	CAS:64-17-5	2932	GSK3B	GO:0021766	hippocampus development	MESH:D006973	Hypertension
43062	CAS:64-17-5	2932	GSK3B	GO:0021766	hippocampus development	MESH:D001714	Bipolar Disorder
43063	CAS:64-17-5	2932	GSK3B	GO:0021766	hippocampus development	MESH:D003866	Depressive Disorder
43064	CAS:64-17-5	2932	GSK3B	GO:0007005	mitochondrion organization	MESH:D009203	Myocardial Infarction
43065	CAS:64-17-5	2932	GSK3B	GO:0007005	mitochondrion organization	MESH:D010538	Peritonitis
43066	CAS:64-17-5	2932	GSK3B	GO:0007005	mitochondrion organization	MESH:D002471	Cell Transformation, Neoplastic
43067	CAS:64-17-5	2932	GSK3B	GO:0007005	mitochondrion organization	MESH:D001749	Urinary Bladder Neoplasms
43068	CAS:64-17-5	2932	GSK3B	GO:0007005	mitochondrion organization	MESH:D001943	Breast Neoplasms
43069	CAS:64-17-5	2932	GSK3B	GO:0007005	mitochondrion organization	MESH:D006332	Cardiomegaly
43070	CAS:64-17-5	2932	GSK3B	GO:0007005	mitochondrion organization	MESH:D001930	Brain Injuries
43071	CAS:64-17-5	2932	GSK3B	GO:0007005	mitochondrion organization	MESH:D011041	Poisoning
43072	CAS:64-17-5	2932	GSK3B	GO:0007005	mitochondrion organization	MESH:D058186	Acute Kidney Injury
43073	CAS:64-17-5	2932	GSK3B	GO:0007005	mitochondrion organization	MESH:D003072	Cognition Disorders
43074	CAS:64-17-5	2932	GSK3B	GO:0007005	mitochondrion organization	MESH:D006973	Hypertension
43075	CAS:64-17-5	2932	GSK3B	GO:0007005	mitochondrion organization	MESH:D001714	Bipolar Disorder
43076	CAS:64-17-5	2932	GSK3B	GO:0007005	mitochondrion organization	MESH:D003866	Depressive Disorder
43077	CAS:64-17-5	2932	GSK3B	GO:0051059	NF-kappaB binding	MESH:D009203	Myocardial Infarction
43078	CAS:64-17-5	2932	GSK3B	GO:0051059	NF-kappaB binding	MESH:D010538	Peritonitis
43079	CAS:64-17-5	2932	GSK3B	GO:0051059	NF-kappaB binding	MESH:D002471	Cell Transformation, Neoplastic
43080	CAS:64-17-5	2932	GSK3B	GO:0051059	NF-kappaB binding	MESH:D001749	Urinary Bladder Neoplasms
43081	CAS:64-17-5	2932	GSK3B	GO:0051059	NF-kappaB binding	MESH:D001943	Breast Neoplasms
43082	CAS:64-17-5	2932	GSK3B	GO:0051059	NF-kappaB binding	MESH:D006332	Cardiomegaly
43083	CAS:64-17-5	2932	GSK3B	GO:0051059	NF-kappaB binding	MESH:D001930	Brain Injuries
43084	CAS:64-17-5	2932	GSK3B	GO:0051059	NF-kappaB binding	MESH:D011041	Poisoning
43085	CAS:64-17-5	2932	GSK3B	GO:0051059	NF-kappaB binding	MESH:D058186	Acute Kidney Injury
43086	CAS:64-17-5	2932	GSK3B	GO:0051059	NF-kappaB binding	MESH:D003072	Cognition Disorders
43087	CAS:64-17-5	2932	GSK3B	GO:0051059	NF-kappaB binding	MESH:D006973	Hypertension
43088	CAS:64-17-5	2932	GSK3B	GO:0051059	NF-kappaB binding	MESH:D001714	Bipolar Disorder
43089	CAS:64-17-5	2932	GSK3B	GO:0051059	NF-kappaB binding	MESH:D003866	Depressive Disorder
43090	CAS:13463-67-7	3918	LAMC2	GO:0008284	positive regulation of cell population proliferation	MESH:D008103	Liver Cirrhosis
43091	CAS:7440-43-9	2495	FTH1	GO:0044754	autolysosome	MESH:D020258	Neurotoxicity Syndromes
43092	CAS:7440-43-9	2495	FTH1	GO:0044754	autolysosome	MESH:D003866	Depressive Disorder
43093	CAS:7440-43-9	2495	FTH1	GO:0044754	autolysosome	MESH:D011230	Precancerous Conditions
43094	CAS:7440-43-9	2495	FTH1	GO:0044754	autolysosome	MESH:D009361	Neoplasm Invasiveness
43095	CAS:7440-43-9	1520	CTSS	GO:0004197	cysteine-type endopeptidase activity	MESH:D009765	Obesity
43096	CAS:7440-43-9	1520	CTSS	GO:0004197	cysteine-type endopeptidase activity	MESH:D009361	Neoplasm Invasiveness
43097	CAS:3380-34-5	2876	GPX1	GO:0060047	heart contraction	MESH:D006943	Hyperglycemia
43098	CAS:50-00-0	2950	GSTP1	GO:0004602	glutathione peroxidase activity	MESH:D000690	Amyotrophic Lateral Sclerosis
43099	CAS:50-00-0	2950	GSTP1	GO:0004602	glutathione peroxidase activity	MESH:D002869	Chromosome Aberrations
43100	CAS:50-00-0	2950	GSTP1	GO:0004602	glutathione peroxidase activity	MESH:D003877	Dermatitis, Contact
43101	CAS:50-00-0	2950	GSTP1	GO:0004602	glutathione peroxidase activity	MESH:D001943	Breast Neoplasms
43102	CAS:50-00-0	2950	GSTP1	GO:0004602	glutathione peroxidase activity	MESH:D001321	Autistic Disorder
43103	CAS:50-00-0	2950	GSTP1	GO:0004602	glutathione peroxidase activity	MESH:D056486	Chemical and Drug Induced Liver Injury
43104	CAS:50-00-0	2950	GSTP1	GO:0004602	glutathione peroxidase activity	MESH:D018450	Disease Progression
43105	CAS:50-00-0	2950	GSTP1	GO:0004602	glutathione peroxidase activity	MESH:D001249	Asthma
43106	CAS:50-00-0	2950	GSTP1	GO:0004602	glutathione peroxidase activity	MESH:D007674	Kidney Diseases
43107	CAS:50-00-0	2950	GSTP1	GO:0004602	glutathione peroxidase activity	MESH:D009336	Necrosis
43108	CAS:50-00-0	2950	GSTP1	GO:0004602	glutathione peroxidase activity	MESH:D006973	Hypertension
43109	CAS:50-00-0	2950	GSTP1	GO:0004602	glutathione peroxidase activity	MESH:D013274	Stomach Neoplasms
43110	CAS:50-00-0	2950	GSTP1	GO:0004602	glutathione peroxidase activity	MESH:D008175	Lung Neoplasms
43111	CAS:50-00-0	2950	GSTP1	GO:0006749	glutathione metabolic process	MESH:D000690	Amyotrophic Lateral Sclerosis
43112	CAS:50-00-0	2950	GSTP1	GO:0006749	glutathione metabolic process	MESH:D002869	Chromosome Aberrations
43113	CAS:50-00-0	2950	GSTP1	GO:0006749	glutathione metabolic process	MESH:D003877	Dermatitis, Contact
43114	CAS:50-00-0	2950	GSTP1	GO:0006749	glutathione metabolic process	MESH:D001943	Breast Neoplasms
43115	CAS:50-00-0	2950	GSTP1	GO:0006749	glutathione metabolic process	MESH:D001321	Autistic Disorder
43116	CAS:50-00-0	2950	GSTP1	GO:0006749	glutathione metabolic process	MESH:D056486	Chemical and Drug Induced Liver Injury
43117	CAS:50-00-0	2950	GSTP1	GO:0006749	glutathione metabolic process	MESH:D018450	Disease Progression
43118	CAS:50-00-0	2950	GSTP1	GO:0006749	glutathione metabolic process	MESH:D001249	Asthma
43119	CAS:50-00-0	2950	GSTP1	GO:0006749	glutathione metabolic process	MESH:D007674	Kidney Diseases
43120	CAS:50-00-0	2950	GSTP1	GO:0006749	glutathione metabolic process	MESH:D009336	Necrosis
43121	CAS:50-00-0	2950	GSTP1	GO:0006749	glutathione metabolic process	MESH:D006973	Hypertension
43122	CAS:50-00-0	2950	GSTP1	GO:0006749	glutathione metabolic process	MESH:D013274	Stomach Neoplasms
43123	CAS:50-00-0	2950	GSTP1	GO:0006749	glutathione metabolic process	MESH:D008175	Lung Neoplasms
43124	CAS:7440-38-2	6558	SLC12A2	GO:1903561	extracellular vesicle	MESH:D018149	Glucose Intolerance
43125	CAS:7440-38-2	6558	SLC12A2	GO:1903561	extracellular vesicle	MESH:D011471	Prostatic Neoplasms
43126	CAS:7440-38-2	6558	SLC12A2	GO:1903561	extracellular vesicle	MESH:D002277	Carcinoma
43127	CAS:7440-38-2	6558	SLC12A2	GO:1903561	extracellular vesicle	MESH:D002318	Cardiovascular Diseases
43128	CAS:7440-38-2	6558	SLC12A2	GO:1903561	extracellular vesicle	MESH:D006973	Hypertension
43129	CAS:7440-02-0	3708	ITPR1	GO:0043065	positive regulation of apoptotic process	MESH:D056486	Chemical and Drug Induced Liver Injury
43130	CAS:64-17-5	373156	GSTK1	GO:0004602	glutathione peroxidase activity	MESH:D010003	Osteoarthritis
43131	CAS:64-17-5	373156	GSTK1	GO:0004364	glutathione transferase activity	MESH:D010003	Osteoarthritis
43132	CAS:64-17-5	373156	GSTK1	GO:0005739	mitochondrion	MESH:D010003	Osteoarthritis
43133	CAS:7440-38-2	824	CAPN2	GO:0004198	calcium-dependent cysteine-type endopeptidase activity	MESH:D003072	Cognition Disorders
43134	CAS:7440-48-4	4193	MDM2	GO:0006915	apoptotic process	MESH:D001943	Breast Neoplasms
43135	CAS:84-74-2	1432	MAPK14	GO:1900015	regulation of cytokine production involved in inflammatory response	MESH:D006529	Hepatomegaly
43136	CAS:7440-02-0	406996	MIR214	GO:1903561	extracellular vesicle	MESH:D001943	Breast Neoplasms
43137	CAS:7440-02-0	406996	MIR214	GO:1903561	extracellular vesicle	MESH:D003924	Diabetes Mellitus, Type 2
43138	CAS:7440-02-0	406996	MIR214	GO:0030336	negative regulation of cell migration	MESH:D001943	Breast Neoplasms
43139	CAS:7440-02-0	406996	MIR214	GO:0030336	negative regulation of cell migration	MESH:D003924	Diabetes Mellitus, Type 2
43140	CAS:50-32-8	513	ATP5F1D	GO:0009060	aerobic respiration	MESH:D001749	Urinary Bladder Neoplasms
43141	CAS:7439-92-1	1734	DIO2	GO:0042403	thyroid hormone metabolic process	MESH:D013959	Thyroid Diseases
43142	CAS:7439-92-1	1734	DIO2	GO:0042403	thyroid hormone metabolic process	MESH:D000067877	Autism Spectrum Disorder
43143	CAS:7631-86-9	30009	TBX21	GO:0072676	lymphocyte migration	MESH:D007249	Inflammation
43144	CAS:7440-38-2	2878	GPX3	GO:0004602	glutathione peroxidase activity	MESH:D011471	Prostatic Neoplasms
43145	CAS:7440-38-2	2878	GPX3	GO:0004602	glutathione peroxidase activity	MESH:D008113	Liver Neoplasms
43146	CAS:7440-38-2	2878	GPX3	GO:0004602	glutathione peroxidase activity	MESH:D007333	Insulin Resistance
43147	CAS:7440-38-2	2878	GPX3	GO:0004602	glutathione peroxidase activity	MESH:D009369	Neoplasms
43148	CAS:7440-38-2	2878	GPX3	GO:0004602	glutathione peroxidase activity	MESH:D008175	Lung Neoplasms
43149	CAS:64-17-5	183	AGT	GO:0008217	regulation of blood pressure	MESH:D000740	Anemia
43150	CAS:64-17-5	183	AGT	GO:0008217	regulation of blood pressure	MESH:D018149	Glucose Intolerance
43151	CAS:64-17-5	183	AGT	GO:0008217	regulation of blood pressure	MESH:D008103	Liver Cirrhosis
43152	CAS:64-17-5	183	AGT	GO:0008217	regulation of blood pressure	MESH:D004719	Endomyocardial Fibrosis
43153	CAS:64-17-5	183	AGT	GO:0008217	regulation of blood pressure	MESH:D017379	Hypertrophy, Left Ventricular
43154	CAS:64-17-5	183	AGT	GO:0008217	regulation of blood pressure	MESH:D007674	Kidney Diseases
43155	CAS:64-17-5	183	AGT	GO:0008217	regulation of blood pressure	MESH:D002318	Cardiovascular Diseases
43156	CAS:64-17-5	183	AGT	GO:0008217	regulation of blood pressure	MESH:D009203	Myocardial Infarction
43157	CAS:64-17-5	183	AGT	GO:0008217	regulation of blood pressure	MESH:D006940	Hyperemia
43158	CAS:64-17-5	183	AGT	GO:0008217	regulation of blood pressure	MESH:D011507	Proteinuria
43159	CAS:64-17-5	183	AGT	GO:0008217	regulation of blood pressure	MESH:D012640	Seizures
43160	CAS:64-17-5	183	AGT	GO:0008217	regulation of blood pressure	MESH:D056486	Chemical and Drug Induced Liver Injury
43161	CAS:64-17-5	183	AGT	GO:0008217	regulation of blood pressure	MESH:D004195	Disease Models, Animal
43162	CAS:64-17-5	183	AGT	GO:0008217	regulation of blood pressure	MESH:D006973	Hypertension
43163	CAS:64-17-5	183	AGT	GO:0008217	regulation of blood pressure	MESH:D007249	Inflammation
43164	CAS:64-17-5	183	AGT	GO:0008217	regulation of blood pressure	MESH:D066126	Cardiotoxicity
43165	CAS:64-17-5	183	AGT	GO:0008217	regulation of blood pressure	MESH:D002310	Cardiomyopathy, Alcoholic
43166	CAS:64-17-5	183	AGT	GO:0008217	regulation of blood pressure	MESH:D005317	Fetal Growth Retardation
43167	CAS:64-17-5	183	AGT	GO:0008217	regulation of blood pressure	MESH:D003645	Death, Sudden
43168	CAS:64-17-5	183	AGT	GO:0008217	regulation of blood pressure	MESH:D015427	Reperfusion Injury
43169	CAS:64-17-5	183	AGT	GO:0008217	regulation of blood pressure	MESH:D003072	Cognition Disorders
43170	CAS:64-17-5	183	AGT	GO:0008217	regulation of blood pressure	MESH:D009336	Necrosis
43171	CAS:64-17-5	183	AGT	GO:0008217	regulation of blood pressure	MESH:D006331	Heart Diseases
43172	CAS:64-17-5	183	AGT	GO:0008217	regulation of blood pressure	MESH:D009202	Cardiomyopathies
43173	CAS:64-17-5	183	AGT	GO:0008217	regulation of blood pressure	MESH:D005923	Glomerulosclerosis, Focal Segmental
43174	CAS:64-17-5	183	AGT	GO:0008217	regulation of blood pressure	MESH:D006930	Hyperalgesia
43175	CAS:64-17-5	183	AGT	GO:0008217	regulation of blood pressure	MESH:D020257	Ventricular Remodeling
43176	CAS:64-17-5	183	AGT	GO:0008217	regulation of blood pressure	MESH:D008106	Liver Cirrhosis, Experimental
43177	CAS:64-17-5	183	AGT	GO:0008217	regulation of blood pressure	MESH:D005355	Fibrosis
43178	CAS:64-17-5	183	AGT	GO:0008217	regulation of blood pressure	MESH:D017202	Myocardial Ischemia
43179	CAS:64-17-5	183	AGT	GO:0008217	regulation of blood pressure	MESH:D050197	Atherosclerosis
43180	CAS:64-17-5	183	AGT	GO:0008217	regulation of blood pressure	MESH:D006332	Cardiomegaly
43181	CAS:64-17-5	183	AGT	GO:0008217	regulation of blood pressure	MESH:D007022	Hypotension
43182	CAS:64-17-5	183	AGT	GO:0008217	regulation of blood pressure	MESH:D002779	Cholestasis
43183	CAS:64-17-5	183	AGT	GO:0008217	regulation of blood pressure	MESH:D019954	Neurobehavioral Manifestations
43184	CAS:64-17-5	183	AGT	GO:0008217	regulation of blood pressure	MESH:D018487	Ventricular Dysfunction, Left
43185	CAS:64-17-5	183	AGT	GO:2000379	positive regulation of reactive oxygen species metabolic process	MESH:D000740	Anemia
43186	CAS:64-17-5	183	AGT	GO:2000379	positive regulation of reactive oxygen species metabolic process	MESH:D018149	Glucose Intolerance
43187	CAS:64-17-5	183	AGT	GO:2000379	positive regulation of reactive oxygen species metabolic process	MESH:D008103	Liver Cirrhosis
43188	CAS:64-17-5	183	AGT	GO:2000379	positive regulation of reactive oxygen species metabolic process	MESH:D004719	Endomyocardial Fibrosis
43189	CAS:64-17-5	183	AGT	GO:2000379	positive regulation of reactive oxygen species metabolic process	MESH:D017379	Hypertrophy, Left Ventricular
43190	CAS:64-17-5	183	AGT	GO:2000379	positive regulation of reactive oxygen species metabolic process	MESH:D007674	Kidney Diseases
43191	CAS:64-17-5	183	AGT	GO:2000379	positive regulation of reactive oxygen species metabolic process	MESH:D002318	Cardiovascular Diseases
43192	CAS:64-17-5	183	AGT	GO:2000379	positive regulation of reactive oxygen species metabolic process	MESH:D009203	Myocardial Infarction
43193	CAS:64-17-5	183	AGT	GO:2000379	positive regulation of reactive oxygen species metabolic process	MESH:D006940	Hyperemia
43194	CAS:64-17-5	183	AGT	GO:2000379	positive regulation of reactive oxygen species metabolic process	MESH:D011507	Proteinuria
43195	CAS:64-17-5	183	AGT	GO:2000379	positive regulation of reactive oxygen species metabolic process	MESH:D012640	Seizures
43196	CAS:64-17-5	183	AGT	GO:2000379	positive regulation of reactive oxygen species metabolic process	MESH:D056486	Chemical and Drug Induced Liver Injury
43197	CAS:64-17-5	183	AGT	GO:2000379	positive regulation of reactive oxygen species metabolic process	MESH:D004195	Disease Models, Animal
43198	CAS:64-17-5	183	AGT	GO:2000379	positive regulation of reactive oxygen species metabolic process	MESH:D006973	Hypertension
43199	CAS:64-17-5	183	AGT	GO:2000379	positive regulation of reactive oxygen species metabolic process	MESH:D007249	Inflammation
43200	CAS:64-17-5	183	AGT	GO:2000379	positive regulation of reactive oxygen species metabolic process	MESH:D066126	Cardiotoxicity
43201	CAS:64-17-5	183	AGT	GO:2000379	positive regulation of reactive oxygen species metabolic process	MESH:D002310	Cardiomyopathy, Alcoholic
43202	CAS:64-17-5	183	AGT	GO:2000379	positive regulation of reactive oxygen species metabolic process	MESH:D005317	Fetal Growth Retardation
43203	CAS:64-17-5	183	AGT	GO:2000379	positive regulation of reactive oxygen species metabolic process	MESH:D003645	Death, Sudden
43204	CAS:64-17-5	183	AGT	GO:2000379	positive regulation of reactive oxygen species metabolic process	MESH:D015427	Reperfusion Injury
43205	CAS:64-17-5	183	AGT	GO:2000379	positive regulation of reactive oxygen species metabolic process	MESH:D003072	Cognition Disorders
43206	CAS:64-17-5	183	AGT	GO:2000379	positive regulation of reactive oxygen species metabolic process	MESH:D009336	Necrosis
43207	CAS:64-17-5	183	AGT	GO:2000379	positive regulation of reactive oxygen species metabolic process	MESH:D006331	Heart Diseases
43208	CAS:64-17-5	183	AGT	GO:2000379	positive regulation of reactive oxygen species metabolic process	MESH:D009202	Cardiomyopathies
43209	CAS:64-17-5	183	AGT	GO:2000379	positive regulation of reactive oxygen species metabolic process	MESH:D005923	Glomerulosclerosis, Focal Segmental
43210	CAS:64-17-5	183	AGT	GO:2000379	positive regulation of reactive oxygen species metabolic process	MESH:D006930	Hyperalgesia
43211	CAS:64-17-5	183	AGT	GO:2000379	positive regulation of reactive oxygen species metabolic process	MESH:D020257	Ventricular Remodeling
43212	CAS:64-17-5	183	AGT	GO:2000379	positive regulation of reactive oxygen species metabolic process	MESH:D008106	Liver Cirrhosis, Experimental
43213	CAS:64-17-5	183	AGT	GO:2000379	positive regulation of reactive oxygen species metabolic process	MESH:D005355	Fibrosis
43214	CAS:64-17-5	183	AGT	GO:2000379	positive regulation of reactive oxygen species metabolic process	MESH:D017202	Myocardial Ischemia
43215	CAS:64-17-5	183	AGT	GO:2000379	positive regulation of reactive oxygen species metabolic process	MESH:D050197	Atherosclerosis
43216	CAS:64-17-5	183	AGT	GO:2000379	positive regulation of reactive oxygen species metabolic process	MESH:D006332	Cardiomegaly
43217	CAS:64-17-5	183	AGT	GO:2000379	positive regulation of reactive oxygen species metabolic process	MESH:D007022	Hypotension
43218	CAS:64-17-5	183	AGT	GO:2000379	positive regulation of reactive oxygen species metabolic process	MESH:D002779	Cholestasis
43219	CAS:64-17-5	183	AGT	GO:2000379	positive regulation of reactive oxygen species metabolic process	MESH:D019954	Neurobehavioral Manifestations
43220	CAS:64-17-5	183	AGT	GO:2000379	positive regulation of reactive oxygen species metabolic process	MESH:D018487	Ventricular Dysfunction, Left
43221	CAS:7440-02-0	4814	NINJ1	GO:0002232	leukocyte chemotaxis involved in inflammatory response	MESH:D017449	Dermatitis, Allergic Contact
43222	CAS:7440-02-0	4814	NINJ1	GO:0006954	inflammatory response	MESH:D017449	Dermatitis, Allergic Contact
43223	CAS:50-32-8	4625	MYH7	GO:0046034	ATP metabolic process	MESH:D006973	Hypertension
43224	CAS:50-32-8	4625	MYH7	GO:0002027	regulation of heart rate	MESH:D006973	Hypertension
43225	CAS:56-81-5	581	BAX	GO:0006915	apoptotic process	MESH:D058186	Acute Kidney Injury
43226	CAS:50-00-0	3725	JUN	GO:0043065	positive regulation of apoptotic process	MESH:D001943	Breast Neoplasms
43227	CAS:50-00-0	3725	JUN	GO:0043065	positive regulation of apoptotic process	MESH:D006973	Hypertension
43228	CAS:50-00-0	3725	JUN	GO:0043065	positive regulation of apoptotic process	MESH:D013274	Stomach Neoplasms
43229	CAS:50-00-0	3725	JUN	GO:0043065	positive regulation of apoptotic process	MESH:D008175	Lung Neoplasms
43230	CAS:50-00-0	3725	JUN	GO:0034976	response to endoplasmic reticulum stress	MESH:D001943	Breast Neoplasms
43231	CAS:50-00-0	3725	JUN	GO:0034976	response to endoplasmic reticulum stress	MESH:D006973	Hypertension
43232	CAS:50-00-0	3725	JUN	GO:0034976	response to endoplasmic reticulum stress	MESH:D013274	Stomach Neoplasms
43233	CAS:50-00-0	3725	JUN	GO:0034976	response to endoplasmic reticulum stress	MESH:D008175	Lung Neoplasms
43234	CAS:84-74-2	4851	NOTCH1	GO:0035148	tube formation	MESH:D001943	Breast Neoplasms
43235	CAS:84-74-2	4851	NOTCH1	GO:0035148	tube formation	MESH:D056486	Chemical and Drug Induced Liver Injury
43236	CAS:84-74-2	4851	NOTCH1	GO:0035148	tube formation	MESH:D013163	Splenomegaly
43237	CAS:84-74-2	4851	NOTCH1	GO:0001837	epithelial to mesenchymal transition	MESH:D001943	Breast Neoplasms
43238	CAS:84-74-2	4851	NOTCH1	GO:0001837	epithelial to mesenchymal transition	MESH:D056486	Chemical and Drug Induced Liver Injury
43239	CAS:84-74-2	4851	NOTCH1	GO:0001837	epithelial to mesenchymal transition	MESH:D013163	Splenomegaly
43240	CAS:84-74-2	4851	NOTCH1	GO:0008284	positive regulation of cell population proliferation	MESH:D001943	Breast Neoplasms
43241	CAS:84-74-2	4851	NOTCH1	GO:0008284	positive regulation of cell population proliferation	MESH:D056486	Chemical and Drug Induced Liver Injury
43242	CAS:84-74-2	4851	NOTCH1	GO:0008284	positive regulation of cell population proliferation	MESH:D013163	Splenomegaly
43243	CAS:84-74-2	4851	NOTCH1	GO:0008285	negative regulation of cell population proliferation	MESH:D001943	Breast Neoplasms
43244	CAS:84-74-2	4851	NOTCH1	GO:0008285	negative regulation of cell population proliferation	MESH:D056486	Chemical and Drug Induced Liver Injury
43245	CAS:84-74-2	4851	NOTCH1	GO:0008285	negative regulation of cell population proliferation	MESH:D013163	Splenomegaly
43246	CAS:193-39-5	7490	WT1	GO:0008285	negative regulation of cell population proliferation	MESH:D008175	Lung Neoplasms
43247	CAS:50-32-8	11082	ESM1	GO:0008284	positive regulation of cell population proliferation	MESH:D006528	Carcinoma, Hepatocellular
43248	CAS:50-32-8	11082	ESM1	GO:0008284	positive regulation of cell population proliferation	MESH:D008113	Liver Neoplasms
43249	CAS:64-17-5	3265	HRAS	GO:0032956	regulation of actin cytoskeleton organization	MESH:D002471	Cell Transformation, Neoplastic
43250	CAS:64-17-5	3265	HRAS	GO:0032956	regulation of actin cytoskeleton organization	MESH:D008113	Liver Neoplasms
43251	CAS:64-17-5	3265	HRAS	GO:0032956	regulation of actin cytoskeleton organization	MESH:D001749	Urinary Bladder Neoplasms
43252	CAS:64-17-5	3265	HRAS	GO:0032956	regulation of actin cytoskeleton organization	MESH:D001943	Breast Neoplasms
43253	CAS:64-17-5	3265	HRAS	GO:0032956	regulation of actin cytoskeleton organization	MESH:D008114	Liver Neoplasms, Experimental
43254	CAS:64-17-5	3265	HRAS	GO:0032956	regulation of actin cytoskeleton organization	MESH:D018450	Disease Progression
43255	CAS:64-17-5	3265	HRAS	GO:0032956	regulation of actin cytoskeleton organization	MESH:D006528	Carcinoma, Hepatocellular
43256	CAS:64-17-5	3265	HRAS	GO:0032956	regulation of actin cytoskeleton organization	MESH:D012008	Recurrence
43257	CAS:64-17-5	3265	HRAS	GO:0032956	regulation of actin cytoskeleton organization	MESH:D013274	Stomach Neoplasms
43258	CAS:64-17-5	3265	HRAS	GO:0032956	regulation of actin cytoskeleton organization	MESH:D008175	Lung Neoplasms
43259	CAS:64-17-5	3265	HRAS	GO:0032956	regulation of actin cytoskeleton organization	MESH:D009361	Neoplasm Invasiveness
43260	CAS:64-17-5	3265	HRAS	GO:0070374	positive regulation of ERK1 and ERK2 cascade	MESH:D002471	Cell Transformation, Neoplastic
43261	CAS:64-17-5	3265	HRAS	GO:0070374	positive regulation of ERK1 and ERK2 cascade	MESH:D008113	Liver Neoplasms
43262	CAS:64-17-5	3265	HRAS	GO:0070374	positive regulation of ERK1 and ERK2 cascade	MESH:D001749	Urinary Bladder Neoplasms
43263	CAS:64-17-5	3265	HRAS	GO:0070374	positive regulation of ERK1 and ERK2 cascade	MESH:D001943	Breast Neoplasms
43264	CAS:64-17-5	3265	HRAS	GO:0070374	positive regulation of ERK1 and ERK2 cascade	MESH:D008114	Liver Neoplasms, Experimental
43265	CAS:64-17-5	3265	HRAS	GO:0070374	positive regulation of ERK1 and ERK2 cascade	MESH:D018450	Disease Progression
43266	CAS:64-17-5	3265	HRAS	GO:0070374	positive regulation of ERK1 and ERK2 cascade	MESH:D006528	Carcinoma, Hepatocellular
43267	CAS:64-17-5	3265	HRAS	GO:0070374	positive regulation of ERK1 and ERK2 cascade	MESH:D012008	Recurrence
43268	CAS:64-17-5	3265	HRAS	GO:0070374	positive regulation of ERK1 and ERK2 cascade	MESH:D013274	Stomach Neoplasms
43269	CAS:64-17-5	3265	HRAS	GO:0070374	positive regulation of ERK1 and ERK2 cascade	MESH:D008175	Lung Neoplasms
43270	CAS:64-17-5	3265	HRAS	GO:0070374	positive regulation of ERK1 and ERK2 cascade	MESH:D009361	Neoplasm Invasiveness
43271	CAS:64-17-5	3265	HRAS	GO:0008284	positive regulation of cell population proliferation	MESH:D002471	Cell Transformation, Neoplastic
43272	CAS:64-17-5	3265	HRAS	GO:0008284	positive regulation of cell population proliferation	MESH:D008113	Liver Neoplasms
43273	CAS:64-17-5	3265	HRAS	GO:0008284	positive regulation of cell population proliferation	MESH:D001749	Urinary Bladder Neoplasms
43274	CAS:64-17-5	3265	HRAS	GO:0008284	positive regulation of cell population proliferation	MESH:D001943	Breast Neoplasms
43275	CAS:64-17-5	3265	HRAS	GO:0008284	positive regulation of cell population proliferation	MESH:D008114	Liver Neoplasms, Experimental
43276	CAS:64-17-5	3265	HRAS	GO:0008284	positive regulation of cell population proliferation	MESH:D018450	Disease Progression
43277	CAS:64-17-5	3265	HRAS	GO:0008284	positive regulation of cell population proliferation	MESH:D006528	Carcinoma, Hepatocellular
43278	CAS:64-17-5	3265	HRAS	GO:0008284	positive regulation of cell population proliferation	MESH:D012008	Recurrence
43279	CAS:64-17-5	3265	HRAS	GO:0008284	positive regulation of cell population proliferation	MESH:D013274	Stomach Neoplasms
43280	CAS:64-17-5	3265	HRAS	GO:0008284	positive regulation of cell population proliferation	MESH:D008175	Lung Neoplasms
43281	CAS:64-17-5	3265	HRAS	GO:0008284	positive regulation of cell population proliferation	MESH:D009361	Neoplasm Invasiveness
43282	CAS:64-17-5	3265	HRAS	GO:0030335	positive regulation of cell migration	MESH:D002471	Cell Transformation, Neoplastic
43283	CAS:64-17-5	3265	HRAS	GO:0030335	positive regulation of cell migration	MESH:D008113	Liver Neoplasms
43284	CAS:64-17-5	3265	HRAS	GO:0030335	positive regulation of cell migration	MESH:D001749	Urinary Bladder Neoplasms
43285	CAS:64-17-5	3265	HRAS	GO:0030335	positive regulation of cell migration	MESH:D001943	Breast Neoplasms
43286	CAS:64-17-5	3265	HRAS	GO:0030335	positive regulation of cell migration	MESH:D008114	Liver Neoplasms, Experimental
43287	CAS:64-17-5	3265	HRAS	GO:0030335	positive regulation of cell migration	MESH:D018450	Disease Progression
43288	CAS:64-17-5	3265	HRAS	GO:0030335	positive regulation of cell migration	MESH:D006528	Carcinoma, Hepatocellular
43289	CAS:64-17-5	3265	HRAS	GO:0030335	positive regulation of cell migration	MESH:D012008	Recurrence
43290	CAS:64-17-5	3265	HRAS	GO:0030335	positive regulation of cell migration	MESH:D013274	Stomach Neoplasms
43291	CAS:64-17-5	3265	HRAS	GO:0030335	positive regulation of cell migration	MESH:D008175	Lung Neoplasms
43292	CAS:64-17-5	3265	HRAS	GO:0030335	positive regulation of cell migration	MESH:D009361	Neoplasm Invasiveness
43293	CAS:64-17-5	3265	HRAS	GO:0046330	positive regulation of JNK cascade	MESH:D002471	Cell Transformation, Neoplastic
43294	CAS:64-17-5	3265	HRAS	GO:0046330	positive regulation of JNK cascade	MESH:D008113	Liver Neoplasms
43295	CAS:64-17-5	3265	HRAS	GO:0046330	positive regulation of JNK cascade	MESH:D001749	Urinary Bladder Neoplasms
43296	CAS:64-17-5	3265	HRAS	GO:0046330	positive regulation of JNK cascade	MESH:D001943	Breast Neoplasms
43297	CAS:64-17-5	3265	HRAS	GO:0046330	positive regulation of JNK cascade	MESH:D008114	Liver Neoplasms, Experimental
43298	CAS:64-17-5	3265	HRAS	GO:0046330	positive regulation of JNK cascade	MESH:D018450	Disease Progression
43299	CAS:64-17-5	3265	HRAS	GO:0046330	positive regulation of JNK cascade	MESH:D006528	Carcinoma, Hepatocellular
43300	CAS:64-17-5	3265	HRAS	GO:0046330	positive regulation of JNK cascade	MESH:D012008	Recurrence
43301	CAS:64-17-5	3265	HRAS	GO:0046330	positive regulation of JNK cascade	MESH:D013274	Stomach Neoplasms
43302	CAS:64-17-5	3265	HRAS	GO:0046330	positive regulation of JNK cascade	MESH:D008175	Lung Neoplasms
43303	CAS:64-17-5	3265	HRAS	GO:0046330	positive regulation of JNK cascade	MESH:D009361	Neoplasm Invasiveness
43304	CAS:64-17-5	3265	HRAS	GO:0008285	negative regulation of cell population proliferation	MESH:D002471	Cell Transformation, Neoplastic
43305	CAS:64-17-5	3265	HRAS	GO:0008285	negative regulation of cell population proliferation	MESH:D008113	Liver Neoplasms
43306	CAS:64-17-5	3265	HRAS	GO:0008285	negative regulation of cell population proliferation	MESH:D001749	Urinary Bladder Neoplasms
43307	CAS:64-17-5	3265	HRAS	GO:0008285	negative regulation of cell population proliferation	MESH:D001943	Breast Neoplasms
43308	CAS:64-17-5	3265	HRAS	GO:0008285	negative regulation of cell population proliferation	MESH:D008114	Liver Neoplasms, Experimental
43309	CAS:64-17-5	3265	HRAS	GO:0008285	negative regulation of cell population proliferation	MESH:D018450	Disease Progression
43310	CAS:64-17-5	3265	HRAS	GO:0008285	negative regulation of cell population proliferation	MESH:D006528	Carcinoma, Hepatocellular
43311	CAS:64-17-5	3265	HRAS	GO:0008285	negative regulation of cell population proliferation	MESH:D012008	Recurrence
43312	CAS:64-17-5	3265	HRAS	GO:0008285	negative regulation of cell population proliferation	MESH:D013274	Stomach Neoplasms
43313	CAS:64-17-5	3265	HRAS	GO:0008285	negative regulation of cell population proliferation	MESH:D008175	Lung Neoplasms
43314	CAS:64-17-5	3265	HRAS	GO:0008285	negative regulation of cell population proliferation	MESH:D009361	Neoplasm Invasiveness
43315	CAS:64-17-5	3265	HRAS	GO:0043410	positive regulation of MAPK cascade	MESH:D002471	Cell Transformation, Neoplastic
43316	CAS:64-17-5	3265	HRAS	GO:0043410	positive regulation of MAPK cascade	MESH:D008113	Liver Neoplasms
43317	CAS:64-17-5	3265	HRAS	GO:0043410	positive regulation of MAPK cascade	MESH:D001749	Urinary Bladder Neoplasms
43318	CAS:64-17-5	3265	HRAS	GO:0043410	positive regulation of MAPK cascade	MESH:D001943	Breast Neoplasms
43319	CAS:64-17-5	3265	HRAS	GO:0043410	positive regulation of MAPK cascade	MESH:D008114	Liver Neoplasms, Experimental
43320	CAS:64-17-5	3265	HRAS	GO:0043410	positive regulation of MAPK cascade	MESH:D018450	Disease Progression
43321	CAS:64-17-5	3265	HRAS	GO:0043410	positive regulation of MAPK cascade	MESH:D006528	Carcinoma, Hepatocellular
43322	CAS:64-17-5	3265	HRAS	GO:0043410	positive regulation of MAPK cascade	MESH:D012008	Recurrence
43323	CAS:64-17-5	3265	HRAS	GO:0043410	positive regulation of MAPK cascade	MESH:D013274	Stomach Neoplasms
43324	CAS:64-17-5	3265	HRAS	GO:0043410	positive regulation of MAPK cascade	MESH:D008175	Lung Neoplasms
43325	CAS:64-17-5	3265	HRAS	GO:0043410	positive regulation of MAPK cascade	MESH:D009361	Neoplasm Invasiveness
43326	CAS:64-17-5	4478	MSN	GO:0042098	T cell proliferation	MESH:D008106	Liver Cirrhosis, Experimental
43327	CAS:64-17-5	4478	MSN	GO:0042098	T cell proliferation	MESH:D010003	Osteoarthritis
43328	CAS:64-17-5	4478	MSN	GO:0042098	T cell proliferation	MESH:D017202	Myocardial Ischemia
43329	CAS:64-17-5	4478	MSN	GO:0008361	regulation of cell size	MESH:D008106	Liver Cirrhosis, Experimental
43330	CAS:64-17-5	4478	MSN	GO:0008361	regulation of cell size	MESH:D010003	Osteoarthritis
43331	CAS:64-17-5	4478	MSN	GO:0008361	regulation of cell size	MESH:D017202	Myocardial Ischemia
43332	CAS:7440-50-8	56922	MCCC1	GO:0005739	mitochondrion	MESH:D056486	Chemical and Drug Induced Liver Injury
43333	CAS:7440-43-9	2182	ACSL4	GO:0006629	lipid metabolic process	MESH:D011471	Prostatic Neoplasms
43334	CAS:7440-43-9	2182	ACSL4	GO:0006629	lipid metabolic process	MESH:D003866	Depressive Disorder
43335	CAS:7440-43-9	2182	ACSL4	GO:0044233	mitochondria-associated endoplasmic reticulum membrane	MESH:D011471	Prostatic Neoplasms
43336	CAS:7440-43-9	2182	ACSL4	GO:0044233	mitochondria-associated endoplasmic reticulum membrane	MESH:D003866	Depressive Disorder
43337	CAS:64-17-5	2309	FOXO3	GO:0043065	positive regulation of apoptotic process	MESH:D008103	Liver Cirrhosis
43338	CAS:64-17-5	2309	FOXO3	GO:0043065	positive regulation of apoptotic process	MESH:D020964	Embryo Loss
43339	CAS:64-17-5	2309	FOXO3	GO:0005739	mitochondrion	MESH:D008103	Liver Cirrhosis
43340	CAS:64-17-5	2309	FOXO3	GO:0005739	mitochondrion	MESH:D020964	Embryo Loss
43341	CAS:64-17-5	2309	FOXO3	GO:0043525	positive regulation of neuron apoptotic process	MESH:D008103	Liver Cirrhosis
43342	CAS:64-17-5	2309	FOXO3	GO:0043525	positive regulation of neuron apoptotic process	MESH:D020964	Embryo Loss
43343	CAS:64-17-5	6093	ROCK1	GO:0032956	regulation of actin cytoskeleton organization	MESH:D049188	Prenatal Injuries
43344	CAS:64-17-5	6093	ROCK1	GO:0043410	positive regulation of MAPK cascade	MESH:D049188	Prenatal Injuries
43345	CAS:64-17-5	6093	ROCK1	GO:0010508	positive regulation of autophagy	MESH:D049188	Prenatal Injuries
43346	CAS:50-32-8	26061	HACL1	GO:0006631	fatty acid metabolic process	MESH:D056486	Chemical and Drug Induced Liver Injury
43347	CAS:108-78-1	7040	TGFB1	GO:0006915	apoptotic process	MESH:D007674	Kidney Diseases
43348	CAS:108-78-1	7040	TGFB1	GO:0006915	apoptotic process	MESH:D058186	Acute Kidney Injury
43349	CAS:107-21-1	7124	TNF	GO:0043065	positive regulation of apoptotic process	MESH:D056486	Chemical and Drug Induced Liver Injury
43350	CAS:107-21-1	7124	TNF	GO:0043065	positive regulation of apoptotic process	MESH:D058186	Acute Kidney Injury
43351	CAS:107-21-1	7124	TNF	GO:0043065	positive regulation of apoptotic process	MESH:D004195	Disease Models, Animal
43352	CAS:13463-67-7	26136	TES	GO:0008285	negative regulation of cell population proliferation	MESH:D007249	Inflammation
43353	CAS:13463-67-7	26136	TES	GO:0008285	negative regulation of cell population proliferation	MESH:D015431	Weight Loss
43354	CAS:50-32-8	3202	HOXA5	GO:0043065	positive regulation of apoptotic process	MESH:D009062	Mouth Neoplasms
43355	CAS:7439-92-1	4744	NEFH	GO:0005515	protein binding	MESH:D010523	Peripheral Nervous System Diseases
43356	CAS:7440-47-3	1728	NQO1	GO:0006979	response to oxidative stress	MESH:D009784	Occupational Diseases
43357	CAS:7440-47-3	1728	NQO1	GO:0006979	response to oxidative stress	MESH:D009765	Obesity
43358	CAS:7440-47-3	1728	NQO1	GO:0006979	response to oxidative stress	MESH:D001943	Breast Neoplasms
43359	CAS:7440-47-3	1728	NQO1	GO:0006979	response to oxidative stress	MESH:D007674	Kidney Diseases
43360	CAS:7440-47-3	1728	NQO1	GO:0006979	response to oxidative stress	MESH:D008107	Liver Diseases
43361	CAS:7440-47-3	1728	NQO1	GO:0006979	response to oxidative stress	MESH:D009369	Neoplasms
43362	CAS:7440-50-8	894	CCND2	GO:0008284	positive regulation of cell population proliferation	MESH:D006332	Cardiomegaly
43363	CAS:7440-50-8	894	CCND2	GO:0008284	positive regulation of cell population proliferation	MESH:D003924	Diabetes Mellitus, Type 2
43364	CAS:7440-50-8	894	CCND2	GO:0008284	positive regulation of cell population proliferation	MESH:D017202	Myocardial Ischemia
43365	CAS:7440-50-8	894	CCND2	GO:0008284	positive regulation of cell population proliferation	MESH:D011471	Prostatic Neoplasms
43366	CAS:7440-43-9	335	APOA1	GO:0018158	protein oxidation	MESH:D020521	Stroke
43367	CAS:7440-43-9	335	APOA1	GO:0018158	protein oxidation	MESH:D003324	Coronary Artery Disease
43368	CAS:7440-43-9	335	APOA1	GO:0018158	protein oxidation	MESH:D004487	Edema
43369	CAS:7440-43-9	335	APOA1	GO:0018158	protein oxidation	MESH:D050197	Atherosclerosis
43370	CAS:7440-43-9	335	APOA1	GO:0018158	protein oxidation	MESH:D056486	Chemical and Drug Induced Liver Injury
43371	CAS:7440-43-9	335	APOA1	GO:0018158	protein oxidation	MESH:D003643	Death
43372	CAS:7440-43-9	335	APOA1	GO:0018158	protein oxidation	MESH:D006973	Hypertension
43373	CAS:7440-43-9	335	APOA1	GO:0018158	protein oxidation	MESH:D007249	Inflammation
43374	CAS:7440-43-9	335	APOA1	GO:0018158	protein oxidation	MESH:D063766	Pediatric Obesity
43375	CAS:7440-43-9	335	APOA1	GO:0018158	protein oxidation	MESH:D000230	Adenocarcinoma
43376	CAS:7440-43-9	335	APOA1	GO:0018158	protein oxidation	MESH:D008175	Lung Neoplasms
43377	CAS:7440-43-9	335	APOA1	GO:1903561	extracellular vesicle	MESH:D020521	Stroke
43378	CAS:7440-43-9	335	APOA1	GO:1903561	extracellular vesicle	MESH:D003324	Coronary Artery Disease
43379	CAS:7440-43-9	335	APOA1	GO:1903561	extracellular vesicle	MESH:D004487	Edema
43380	CAS:7440-43-9	335	APOA1	GO:1903561	extracellular vesicle	MESH:D050197	Atherosclerosis
43381	CAS:7440-43-9	335	APOA1	GO:1903561	extracellular vesicle	MESH:D056486	Chemical and Drug Induced Liver Injury
43382	CAS:7440-43-9	335	APOA1	GO:1903561	extracellular vesicle	MESH:D003643	Death
43383	CAS:7440-43-9	335	APOA1	GO:1903561	extracellular vesicle	MESH:D006973	Hypertension
43384	CAS:7440-43-9	335	APOA1	GO:1903561	extracellular vesicle	MESH:D007249	Inflammation
43385	CAS:7440-43-9	335	APOA1	GO:1903561	extracellular vesicle	MESH:D063766	Pediatric Obesity
43386	CAS:7440-43-9	335	APOA1	GO:1903561	extracellular vesicle	MESH:D000230	Adenocarcinoma
43387	CAS:7440-43-9	335	APOA1	GO:1903561	extracellular vesicle	MESH:D008175	Lung Neoplasms
43388	CAS:7440-43-9	335	APOA1	GO:0070328	triglyceride homeostasis	MESH:D020521	Stroke
43389	CAS:7440-43-9	335	APOA1	GO:0070328	triglyceride homeostasis	MESH:D003324	Coronary Artery Disease
43390	CAS:7440-43-9	335	APOA1	GO:0070328	triglyceride homeostasis	MESH:D004487	Edema
43391	CAS:7440-43-9	335	APOA1	GO:0070328	triglyceride homeostasis	MESH:D050197	Atherosclerosis
43392	CAS:7440-43-9	335	APOA1	GO:0070328	triglyceride homeostasis	MESH:D056486	Chemical and Drug Induced Liver Injury
43393	CAS:7440-43-9	335	APOA1	GO:0070328	triglyceride homeostasis	MESH:D003643	Death
43394	CAS:7440-43-9	335	APOA1	GO:0070328	triglyceride homeostasis	MESH:D006973	Hypertension
43395	CAS:7440-43-9	335	APOA1	GO:0070328	triglyceride homeostasis	MESH:D007249	Inflammation
43396	CAS:7440-43-9	335	APOA1	GO:0070328	triglyceride homeostasis	MESH:D063766	Pediatric Obesity
43397	CAS:7440-43-9	335	APOA1	GO:0070328	triglyceride homeostasis	MESH:D000230	Adenocarcinoma
43398	CAS:7440-43-9	335	APOA1	GO:0070328	triglyceride homeostasis	MESH:D008175	Lung Neoplasms
43399	CAS:7440-43-9	335	APOA1	GO:0008203	cholesterol metabolic process	MESH:D020521	Stroke
43400	CAS:7440-43-9	335	APOA1	GO:0008203	cholesterol metabolic process	MESH:D003324	Coronary Artery Disease
43401	CAS:7440-43-9	335	APOA1	GO:0008203	cholesterol metabolic process	MESH:D004487	Edema
43402	CAS:7440-43-9	335	APOA1	GO:0008203	cholesterol metabolic process	MESH:D050197	Atherosclerosis
43403	CAS:7440-43-9	335	APOA1	GO:0008203	cholesterol metabolic process	MESH:D056486	Chemical and Drug Induced Liver Injury
43404	CAS:7440-43-9	335	APOA1	GO:0008203	cholesterol metabolic process	MESH:D003643	Death
43405	CAS:7440-43-9	335	APOA1	GO:0008203	cholesterol metabolic process	MESH:D006973	Hypertension
43406	CAS:7440-43-9	335	APOA1	GO:0008203	cholesterol metabolic process	MESH:D007249	Inflammation
43407	CAS:7440-43-9	335	APOA1	GO:0008203	cholesterol metabolic process	MESH:D063766	Pediatric Obesity
43408	CAS:7440-43-9	335	APOA1	GO:0008203	cholesterol metabolic process	MESH:D000230	Adenocarcinoma
43409	CAS:7440-43-9	335	APOA1	GO:0008203	cholesterol metabolic process	MESH:D008175	Lung Neoplasms
43410	CAS:7631-86-9	51176	LEF1	GO:0010718	positive regulation of epithelial to mesenchymal transition	MESH:D004195	Disease Models, Animal
43411	CAS:7631-86-9	51176	LEF1	GO:0030335	positive regulation of cell migration	MESH:D004195	Disease Models, Animal
43412	CAS:7440-50-8	79661	NEIL1	GO:0006979	response to oxidative stress	MESH:D007333	Insulin Resistance
43413	CAS:7440-50-8	79661	NEIL1	GO:0006979	response to oxidative stress	MESH:D024821	Metabolic Syndrome
43414	CAS:7440-50-8	79661	NEIL1	GO:0006979	response to oxidative stress	MESH:D006946	Hyperinsulinism
43415	CAS:7440-50-8	79661	NEIL1	GO:0006979	response to oxidative stress	MESH:D005234	Fatty Liver
43416	CAS:64-17-5	4862	NPAS2	GO:0006974	cellular response to DNA damage stimulus	MESH:D008106	Liver Cirrhosis, Experimental
43417	CAS:84-74-2	1950	EGF	GO:0008284	positive regulation of cell population proliferation	MESH:D001943	Breast Neoplasms
43418	CAS:84-74-2	1950	EGF	GO:0008284	positive regulation of cell population proliferation	MESH:D009362	Neoplasm Metastasis
43419	CAS:84-74-2	1950	EGF	GO:0008284	positive regulation of cell population proliferation	MESH:D007674	Kidney Diseases
43420	CAS:84-74-2	1950	EGF	GO:0030335	positive regulation of cell migration	MESH:D001943	Breast Neoplasms
43421	CAS:84-74-2	1950	EGF	GO:0030335	positive regulation of cell migration	MESH:D009362	Neoplasm Metastasis
43422	CAS:84-74-2	1950	EGF	GO:0030335	positive regulation of cell migration	MESH:D007674	Kidney Diseases
43423	CAS:7439-92-1	5743	PTGS2	GO:0043005	neuron projection	MESH:D003920	Diabetes Mellitus
43424	CAS:7439-92-1	5743	PTGS2	GO:0043005	neuron projection	MESH:D004487	Edema
43425	CAS:7439-92-1	5743	PTGS2	GO:0043005	neuron projection	MESH:D001321	Autistic Disorder
43426	CAS:7439-92-1	5743	PTGS2	GO:0043005	neuron projection	MESH:D007674	Kidney Diseases
43427	CAS:7439-92-1	5743	PTGS2	GO:0043005	neuron projection	MESH:D009369	Neoplasms
43428	CAS:7439-92-1	5743	PTGS2	GO:0043005	neuron projection	MESH:D002318	Cardiovascular Diseases
43429	CAS:7439-92-1	5743	PTGS2	GO:0043005	neuron projection	MESH:D003866	Depressive Disorder
43430	CAS:7439-92-1	5743	PTGS2	GO:0043005	neuron projection	MESH:D047928	Premature Birth
43431	CAS:7439-92-1	5743	PTGS2	GO:0043005	neuron projection	MESH:D003324	Coronary Artery Disease
43432	CAS:7439-92-1	5743	PTGS2	GO:0043005	neuron projection	MESH:D011507	Proteinuria
43433	CAS:7439-92-1	5743	PTGS2	GO:0043005	neuron projection	MESH:D012640	Seizures
43434	CAS:7439-92-1	5743	PTGS2	GO:0043005	neuron projection	MESH:D056486	Chemical and Drug Induced Liver Injury
43435	CAS:7439-92-1	5743	PTGS2	GO:0043005	neuron projection	MESH:D001930	Brain Injuries
43436	CAS:7439-92-1	5743	PTGS2	GO:0043005	neuron projection	MESH:D006943	Hyperglycemia
43437	CAS:7439-92-1	5743	PTGS2	GO:0043005	neuron projection	MESH:D006973	Hypertension
43438	CAS:7439-92-1	5743	PTGS2	GO:0043005	neuron projection	MESH:D006965	Hyperplasia
43439	CAS:7439-92-1	5743	PTGS2	GO:0043005	neuron projection	MESH:D009765	Obesity
43440	CAS:7439-92-1	5743	PTGS2	GO:0043005	neuron projection	MESH:D000690	Amyotrophic Lateral Sclerosis
43441	CAS:7439-92-1	5743	PTGS2	GO:0043005	neuron projection	MESH:D001172	Arthritis, Rheumatoid
43442	CAS:7439-92-1	5743	PTGS2	GO:0043005	neuron projection	MESH:D002292	Carcinoma, Renal Cell
43443	CAS:7439-92-1	5743	PTGS2	GO:0043005	neuron projection	MESH:D007676	Kidney Failure, Chronic
43444	CAS:7439-92-1	5743	PTGS2	GO:0043005	neuron projection	MESH:D003072	Cognition Disorders
43445	CAS:7439-92-1	5743	PTGS2	GO:0043005	neuron projection	MESH:D020078	Neurogenic Inflammation
43446	CAS:7439-92-1	5743	PTGS2	GO:0043005	neuron projection	MESH:D009422	Nervous System Diseases
43447	CAS:7439-92-1	5743	PTGS2	GO:0043005	neuron projection	MESH:D050197	Atherosclerosis
43448	CAS:7439-92-1	5743	PTGS2	GO:0043005	neuron projection	MESH:D000419	Albuminuria
43449	CAS:7439-92-1	5743	PTGS2	GO:0005515	protein binding	MESH:D003920	Diabetes Mellitus
43450	CAS:7439-92-1	5743	PTGS2	GO:0005515	protein binding	MESH:D004487	Edema
43451	CAS:7439-92-1	5743	PTGS2	GO:0005515	protein binding	MESH:D001321	Autistic Disorder
43452	CAS:7439-92-1	5743	PTGS2	GO:0005515	protein binding	MESH:D007674	Kidney Diseases
43453	CAS:7439-92-1	5743	PTGS2	GO:0005515	protein binding	MESH:D009369	Neoplasms
43454	CAS:7439-92-1	5743	PTGS2	GO:0005515	protein binding	MESH:D002318	Cardiovascular Diseases
43455	CAS:7439-92-1	5743	PTGS2	GO:0005515	protein binding	MESH:D003866	Depressive Disorder
43456	CAS:7439-92-1	5743	PTGS2	GO:0005515	protein binding	MESH:D047928	Premature Birth
43457	CAS:7439-92-1	5743	PTGS2	GO:0005515	protein binding	MESH:D003324	Coronary Artery Disease
43458	CAS:7439-92-1	5743	PTGS2	GO:0005515	protein binding	MESH:D011507	Proteinuria
43459	CAS:7439-92-1	5743	PTGS2	GO:0005515	protein binding	MESH:D012640	Seizures
43460	CAS:7439-92-1	5743	PTGS2	GO:0005515	protein binding	MESH:D056486	Chemical and Drug Induced Liver Injury
43461	CAS:7439-92-1	5743	PTGS2	GO:0005515	protein binding	MESH:D001930	Brain Injuries
43462	CAS:7439-92-1	5743	PTGS2	GO:0005515	protein binding	MESH:D006943	Hyperglycemia
43463	CAS:7439-92-1	5743	PTGS2	GO:0005515	protein binding	MESH:D006973	Hypertension
43464	CAS:7439-92-1	5743	PTGS2	GO:0005515	protein binding	MESH:D006965	Hyperplasia
43465	CAS:7439-92-1	5743	PTGS2	GO:0005515	protein binding	MESH:D009765	Obesity
43466	CAS:7439-92-1	5743	PTGS2	GO:0005515	protein binding	MESH:D000690	Amyotrophic Lateral Sclerosis
43467	CAS:7439-92-1	5743	PTGS2	GO:0005515	protein binding	MESH:D001172	Arthritis, Rheumatoid
43468	CAS:7439-92-1	5743	PTGS2	GO:0005515	protein binding	MESH:D002292	Carcinoma, Renal Cell
43469	CAS:7439-92-1	5743	PTGS2	GO:0005515	protein binding	MESH:D007676	Kidney Failure, Chronic
43470	CAS:7439-92-1	5743	PTGS2	GO:0005515	protein binding	MESH:D003072	Cognition Disorders
43471	CAS:7439-92-1	5743	PTGS2	GO:0005515	protein binding	MESH:D020078	Neurogenic Inflammation
43472	CAS:7439-92-1	5743	PTGS2	GO:0005515	protein binding	MESH:D009422	Nervous System Diseases
43473	CAS:7439-92-1	5743	PTGS2	GO:0005515	protein binding	MESH:D050197	Atherosclerosis
43474	CAS:7439-92-1	5743	PTGS2	GO:0005515	protein binding	MESH:D000419	Albuminuria
43475	CAS:7440-50-8	837	CASP4	GO:0005739	mitochondrion	MESH:D012559	Schizophrenia
43476	CAS:13463-67-7	6262	RYR2	GO:0098911	regulation of ventricular cardiac muscle cell action potential	MESH:D001145	Arrhythmias, Cardiac
43477	CAS:3380-34-5	5154	PDGFA	GO:0008284	positive regulation of cell population proliferation	MESH:D008325	Mammary Neoplasms, Experimental
43478	CAS:3380-34-5	5154	PDGFA	GO:0030335	positive regulation of cell migration	MESH:D008325	Mammary Neoplasms, Experimental
43479	CAS:7440-66-6	6363	CCL19	GO:0046330	positive regulation of JNK cascade	MESH:D011014	Pneumonia
43480	CAS:7440-66-6	6363	CCL19	GO:0043123	positive regulation of I-kappaB kinase/NF-kappaB signaling	MESH:D011014	Pneumonia
43481	CAS:64-17-5	7124	TNF	GO:0043065	positive regulation of apoptotic process	MESH:D000740	Anemia
43482	CAS:64-17-5	7124	TNF	GO:0043065	positive regulation of apoptotic process	MESH:D009102	Multiple Organ Failure
43483	CAS:64-17-5	7124	TNF	GO:0043065	positive regulation of apoptotic process	MESH:D008103	Liver Cirrhosis
43484	CAS:64-17-5	7124	TNF	GO:0043065	positive regulation of apoptotic process	MESH:D003924	Diabetes Mellitus, Type 2
43485	CAS:64-17-5	7124	TNF	GO:0043065	positive regulation of apoptotic process	MESH:D013345	Subarachnoid Hemorrhage
43486	CAS:64-17-5	7124	TNF	GO:0043065	positive regulation of apoptotic process	MESH:D008113	Liver Neoplasms
43487	CAS:64-17-5	7124	TNF	GO:0043065	positive regulation of apoptotic process	MESH:D004487	Edema
43488	CAS:64-17-5	7124	TNF	GO:0043065	positive regulation of apoptotic process	MESH:D011656	Pulmonary Emphysema
43489	CAS:64-17-5	7124	TNF	GO:0043065	positive regulation of apoptotic process	MESH:D012164	Retinal Diseases
43490	CAS:64-17-5	7124	TNF	GO:0043065	positive regulation of apoptotic process	MESH:D055371	Acute Lung Injury
43491	CAS:64-17-5	7124	TNF	GO:0043065	positive regulation of apoptotic process	MESH:D013276	Stomach Ulcer
43492	CAS:64-17-5	7124	TNF	GO:0043065	positive regulation of apoptotic process	MESH:D006519	Hepatitis, Alcoholic
43493	CAS:64-17-5	7124	TNF	GO:0043065	positive regulation of apoptotic process	MESH:D001943	Breast Neoplasms
43494	CAS:64-17-5	7124	TNF	GO:0043065	positive regulation of apoptotic process	MESH:D010146	Pain
43495	CAS:64-17-5	7124	TNF	GO:0043065	positive regulation of apoptotic process	MESH:D010190	Pancreatic Neoplasms
43496	CAS:64-17-5	7124	TNF	GO:0043065	positive regulation of apoptotic process	MESH:D002100	Cachexia
43497	CAS:64-17-5	7124	TNF	GO:0043065	positive regulation of apoptotic process	MESH:D009325	Nausea
43498	CAS:64-17-5	7124	TNF	GO:0043065	positive regulation of apoptotic process	MESH:D000855	Anorexia
43499	CAS:64-17-5	7124	TNF	GO:0043065	positive regulation of apoptotic process	MESH:D008104	Liver Cirrhosis, Alcoholic
43500	CAS:64-17-5	7124	TNF	GO:0043065	positive regulation of apoptotic process	MESH:D008175	Lung Neoplasms
43501	CAS:64-17-5	7124	TNF	GO:0043065	positive regulation of apoptotic process	MESH:D007035	Hypothermia
43502	CAS:64-17-5	7124	TNF	GO:0043065	positive regulation of apoptotic process	MESH:D065626	Non-alcoholic Fatty Liver Disease
43503	CAS:64-17-5	7124	TNF	GO:0043065	positive regulation of apoptotic process	MESH:D009203	Myocardial Infarction
43504	CAS:64-17-5	7124	TNF	GO:0043065	positive regulation of apoptotic process	MESH:D056486	Chemical and Drug Induced Liver Injury
43505	CAS:64-17-5	7124	TNF	GO:0043065	positive regulation of apoptotic process	MESH:D001930	Brain Injuries
43506	CAS:64-17-5	7124	TNF	GO:0043065	positive regulation of apoptotic process	MESH:D003092	Colitis
43507	CAS:64-17-5	7124	TNF	GO:0043065	positive regulation of apoptotic process	MESH:D018450	Disease Progression
43508	CAS:64-17-5	7124	TNF	GO:0043065	positive regulation of apoptotic process	MESH:D058186	Acute Kidney Injury
43509	CAS:64-17-5	7124	TNF	GO:0043065	positive regulation of apoptotic process	MESH:D004195	Disease Models, Animal
43510	CAS:64-17-5	7124	TNF	GO:0043065	positive regulation of apoptotic process	MESH:D006973	Hypertension
43511	CAS:64-17-5	7124	TNF	GO:0043065	positive regulation of apoptotic process	MESH:D007249	Inflammation
43512	CAS:64-17-5	7124	TNF	GO:0043065	positive regulation of apoptotic process	MESH:D066126	Cardiotoxicity
43513	CAS:64-17-5	7124	TNF	GO:0043065	positive regulation of apoptotic process	MESH:D013274	Stomach Neoplasms
43514	CAS:64-17-5	7124	TNF	GO:0043065	positive regulation of apoptotic process	MESH:D008107	Liver Diseases
43515	CAS:64-17-5	7124	TNF	GO:0043065	positive regulation of apoptotic process	MESH:D048629	Micronuclei, Chromosome-Defective
43516	CAS:64-17-5	7124	TNF	GO:0043065	positive regulation of apoptotic process	MESH:D009361	Neoplasm Invasiveness
43517	CAS:64-17-5	7124	TNF	GO:0043065	positive regulation of apoptotic process	MESH:D001008	Anxiety Disorders
43518	CAS:64-17-5	7124	TNF	GO:0043065	positive regulation of apoptotic process	MESH:D015430	Weight Gain
43519	CAS:64-17-5	7124	TNF	GO:0043065	positive regulation of apoptotic process	MESH:D017114	Liver Failure, Acute
43520	CAS:64-17-5	7124	TNF	GO:0043065	positive regulation of apoptotic process	MESH:D006505	Hepatitis
43521	CAS:64-17-5	7124	TNF	GO:0043065	positive regulation of apoptotic process	MESH:D001749	Urinary Bladder Neoplasms
43522	CAS:64-17-5	7124	TNF	GO:0043065	positive regulation of apoptotic process	MESH:D005234	Fatty Liver
43523	CAS:64-17-5	7124	TNF	GO:0043065	positive regulation of apoptotic process	MESH:D008114	Liver Neoplasms, Experimental
43524	CAS:64-17-5	7124	TNF	GO:0043065	positive regulation of apoptotic process	MESH:D006528	Carcinoma, Hepatocellular
43525	CAS:64-17-5	7124	TNF	GO:0043065	positive regulation of apoptotic process	MESH:D015427	Reperfusion Injury
43526	CAS:64-17-5	7124	TNF	GO:0043065	positive regulation of apoptotic process	MESH:D009336	Necrosis
43527	CAS:64-17-5	7124	TNF	GO:0043065	positive regulation of apoptotic process	MESH:D009410	Nerve Degeneration
43528	CAS:64-17-5	7124	TNF	GO:0043065	positive regulation of apoptotic process	MESH:D020078	Neurogenic Inflammation
43529	CAS:64-17-5	7124	TNF	GO:0043065	positive regulation of apoptotic process	MESH:D009362	Neoplasm Metastasis
43530	CAS:64-17-5	7124	TNF	GO:0043065	positive regulation of apoptotic process	MESH:D009202	Cardiomyopathies
43531	CAS:64-17-5	7124	TNF	GO:0043065	positive regulation of apoptotic process	MESH:D020521	Stroke
43532	CAS:64-17-5	7124	TNF	GO:0043065	positive regulation of apoptotic process	MESH:D006930	Hyperalgesia
43533	CAS:64-17-5	7124	TNF	GO:0043065	positive regulation of apoptotic process	MESH:D008106	Liver Cirrhosis, Experimental
43534	CAS:64-17-5	7124	TNF	GO:0043065	positive regulation of apoptotic process	MESH:D005355	Fibrosis
43535	CAS:64-17-5	7124	TNF	GO:0043065	positive regulation of apoptotic process	MESH:D013610	Tachycardia
43536	CAS:64-17-5	7124	TNF	GO:0043065	positive regulation of apoptotic process	MESH:D009422	Nervous System Diseases
43537	CAS:64-17-5	7124	TNF	GO:0043065	positive regulation of apoptotic process	MESH:D017202	Myocardial Ischemia
43538	CAS:64-17-5	7124	TNF	GO:0043065	positive regulation of apoptotic process	MESH:D050197	Atherosclerosis
43539	CAS:64-17-5	7124	TNF	GO:0043065	positive regulation of apoptotic process	MESH:D006332	Cardiomegaly
43540	CAS:64-17-5	7124	TNF	GO:0043065	positive regulation of apoptotic process	MESH:D002545	Brain Ischemia
43541	CAS:64-17-5	7124	TNF	GO:0043065	positive regulation of apoptotic process	MESH:D007022	Hypotension
43542	CAS:64-17-5	7124	TNF	GO:0043065	positive regulation of apoptotic process	MESH:D002779	Cholestasis
43543	CAS:64-17-5	7124	TNF	GO:0043065	positive regulation of apoptotic process	MESH:D018805	Sepsis
43544	CAS:64-17-5	7124	TNF	GO:0043065	positive regulation of apoptotic process	MESH:D006323	Heart Arrest
43545	CAS:64-17-5	7124	TNF	GO:0043065	positive regulation of apoptotic process	MESH:D055370	Lung Injury
43546	CAS:64-17-5	7124	TNF	GO:0043065	positive regulation of apoptotic process	MESH:D064420	Drug-Related Side Effects and Adverse Reactions
43547	CAS:64-17-5	7124	TNF	GO:0043065	positive regulation of apoptotic process	MESH:D011654	Pulmonary Edema
43548	CAS:64-17-5	7124	TNF	GO:0032755	positive regulation of interleukin-6 production	MESH:D000740	Anemia
43549	CAS:64-17-5	7124	TNF	GO:0032755	positive regulation of interleukin-6 production	MESH:D009102	Multiple Organ Failure
43550	CAS:64-17-5	7124	TNF	GO:0032755	positive regulation of interleukin-6 production	MESH:D008103	Liver Cirrhosis
43551	CAS:64-17-5	7124	TNF	GO:0032755	positive regulation of interleukin-6 production	MESH:D003924	Diabetes Mellitus, Type 2
43552	CAS:64-17-5	7124	TNF	GO:0032755	positive regulation of interleukin-6 production	MESH:D013345	Subarachnoid Hemorrhage
43553	CAS:64-17-5	7124	TNF	GO:0032755	positive regulation of interleukin-6 production	MESH:D008113	Liver Neoplasms
43554	CAS:64-17-5	7124	TNF	GO:0032755	positive regulation of interleukin-6 production	MESH:D004487	Edema
43555	CAS:64-17-5	7124	TNF	GO:0032755	positive regulation of interleukin-6 production	MESH:D011656	Pulmonary Emphysema
43556	CAS:64-17-5	7124	TNF	GO:0032755	positive regulation of interleukin-6 production	MESH:D012164	Retinal Diseases
43557	CAS:64-17-5	7124	TNF	GO:0032755	positive regulation of interleukin-6 production	MESH:D055371	Acute Lung Injury
43558	CAS:64-17-5	7124	TNF	GO:0032755	positive regulation of interleukin-6 production	MESH:D013276	Stomach Ulcer
43559	CAS:64-17-5	7124	TNF	GO:0032755	positive regulation of interleukin-6 production	MESH:D006519	Hepatitis, Alcoholic
43560	CAS:64-17-5	7124	TNF	GO:0032755	positive regulation of interleukin-6 production	MESH:D001943	Breast Neoplasms
43561	CAS:64-17-5	7124	TNF	GO:0032755	positive regulation of interleukin-6 production	MESH:D010146	Pain
43562	CAS:64-17-5	7124	TNF	GO:0032755	positive regulation of interleukin-6 production	MESH:D010190	Pancreatic Neoplasms
43563	CAS:64-17-5	7124	TNF	GO:0032755	positive regulation of interleukin-6 production	MESH:D002100	Cachexia
43564	CAS:64-17-5	7124	TNF	GO:0032755	positive regulation of interleukin-6 production	MESH:D009325	Nausea
43565	CAS:64-17-5	7124	TNF	GO:0032755	positive regulation of interleukin-6 production	MESH:D000855	Anorexia
43566	CAS:64-17-5	7124	TNF	GO:0032755	positive regulation of interleukin-6 production	MESH:D008104	Liver Cirrhosis, Alcoholic
43567	CAS:64-17-5	7124	TNF	GO:0032755	positive regulation of interleukin-6 production	MESH:D008175	Lung Neoplasms
43568	CAS:64-17-5	7124	TNF	GO:0032755	positive regulation of interleukin-6 production	MESH:D007035	Hypothermia
43569	CAS:64-17-5	7124	TNF	GO:0032755	positive regulation of interleukin-6 production	MESH:D065626	Non-alcoholic Fatty Liver Disease
43570	CAS:64-17-5	7124	TNF	GO:0032755	positive regulation of interleukin-6 production	MESH:D009203	Myocardial Infarction
43571	CAS:64-17-5	7124	TNF	GO:0032755	positive regulation of interleukin-6 production	MESH:D056486	Chemical and Drug Induced Liver Injury
43572	CAS:64-17-5	7124	TNF	GO:0032755	positive regulation of interleukin-6 production	MESH:D001930	Brain Injuries
43573	CAS:64-17-5	7124	TNF	GO:0032755	positive regulation of interleukin-6 production	MESH:D003092	Colitis
43574	CAS:64-17-5	7124	TNF	GO:0032755	positive regulation of interleukin-6 production	MESH:D018450	Disease Progression
43575	CAS:64-17-5	7124	TNF	GO:0032755	positive regulation of interleukin-6 production	MESH:D058186	Acute Kidney Injury
43576	CAS:64-17-5	7124	TNF	GO:0032755	positive regulation of interleukin-6 production	MESH:D004195	Disease Models, Animal
43577	CAS:64-17-5	7124	TNF	GO:0032755	positive regulation of interleukin-6 production	MESH:D006973	Hypertension
43578	CAS:64-17-5	7124	TNF	GO:0032755	positive regulation of interleukin-6 production	MESH:D007249	Inflammation
43579	CAS:64-17-5	7124	TNF	GO:0032755	positive regulation of interleukin-6 production	MESH:D066126	Cardiotoxicity
43580	CAS:64-17-5	7124	TNF	GO:0032755	positive regulation of interleukin-6 production	MESH:D013274	Stomach Neoplasms
43581	CAS:64-17-5	7124	TNF	GO:0032755	positive regulation of interleukin-6 production	MESH:D008107	Liver Diseases
43582	CAS:64-17-5	7124	TNF	GO:0032755	positive regulation of interleukin-6 production	MESH:D048629	Micronuclei, Chromosome-Defective
43583	CAS:64-17-5	7124	TNF	GO:0032755	positive regulation of interleukin-6 production	MESH:D009361	Neoplasm Invasiveness
43584	CAS:64-17-5	7124	TNF	GO:0032755	positive regulation of interleukin-6 production	MESH:D001008	Anxiety Disorders
43585	CAS:64-17-5	7124	TNF	GO:0032755	positive regulation of interleukin-6 production	MESH:D015430	Weight Gain
43586	CAS:64-17-5	7124	TNF	GO:0032755	positive regulation of interleukin-6 production	MESH:D017114	Liver Failure, Acute
43587	CAS:64-17-5	7124	TNF	GO:0032755	positive regulation of interleukin-6 production	MESH:D006505	Hepatitis
43588	CAS:64-17-5	7124	TNF	GO:0032755	positive regulation of interleukin-6 production	MESH:D001749	Urinary Bladder Neoplasms
43589	CAS:64-17-5	7124	TNF	GO:0032755	positive regulation of interleukin-6 production	MESH:D005234	Fatty Liver
43590	CAS:64-17-5	7124	TNF	GO:0032755	positive regulation of interleukin-6 production	MESH:D008114	Liver Neoplasms, Experimental
43591	CAS:64-17-5	7124	TNF	GO:0032755	positive regulation of interleukin-6 production	MESH:D006528	Carcinoma, Hepatocellular
43592	CAS:64-17-5	7124	TNF	GO:0032755	positive regulation of interleukin-6 production	MESH:D015427	Reperfusion Injury
43593	CAS:64-17-5	7124	TNF	GO:0032755	positive regulation of interleukin-6 production	MESH:D009336	Necrosis
43594	CAS:64-17-5	7124	TNF	GO:0032755	positive regulation of interleukin-6 production	MESH:D009410	Nerve Degeneration
43595	CAS:64-17-5	7124	TNF	GO:0032755	positive regulation of interleukin-6 production	MESH:D020078	Neurogenic Inflammation
43596	CAS:64-17-5	7124	TNF	GO:0032755	positive regulation of interleukin-6 production	MESH:D009362	Neoplasm Metastasis
43597	CAS:64-17-5	7124	TNF	GO:0032755	positive regulation of interleukin-6 production	MESH:D009202	Cardiomyopathies
43598	CAS:64-17-5	7124	TNF	GO:0032755	positive regulation of interleukin-6 production	MESH:D020521	Stroke
43599	CAS:64-17-5	7124	TNF	GO:0032755	positive regulation of interleukin-6 production	MESH:D006930	Hyperalgesia
43600	CAS:64-17-5	7124	TNF	GO:0032755	positive regulation of interleukin-6 production	MESH:D008106	Liver Cirrhosis, Experimental
43601	CAS:64-17-5	7124	TNF	GO:0032755	positive regulation of interleukin-6 production	MESH:D005355	Fibrosis
43602	CAS:64-17-5	7124	TNF	GO:0032755	positive regulation of interleukin-6 production	MESH:D013610	Tachycardia
43603	CAS:64-17-5	7124	TNF	GO:0032755	positive regulation of interleukin-6 production	MESH:D009422	Nervous System Diseases
43604	CAS:64-17-5	7124	TNF	GO:0032755	positive regulation of interleukin-6 production	MESH:D017202	Myocardial Ischemia
43605	CAS:64-17-5	7124	TNF	GO:0032755	positive regulation of interleukin-6 production	MESH:D050197	Atherosclerosis
43606	CAS:64-17-5	7124	TNF	GO:0032755	positive regulation of interleukin-6 production	MESH:D006332	Cardiomegaly
43607	CAS:64-17-5	7124	TNF	GO:0032755	positive regulation of interleukin-6 production	MESH:D002545	Brain Ischemia
43608	CAS:64-17-5	7124	TNF	GO:0032755	positive regulation of interleukin-6 production	MESH:D007022	Hypotension
43609	CAS:64-17-5	7124	TNF	GO:0032755	positive regulation of interleukin-6 production	MESH:D002779	Cholestasis
43610	CAS:64-17-5	7124	TNF	GO:0032755	positive regulation of interleukin-6 production	MESH:D018805	Sepsis
43611	CAS:64-17-5	7124	TNF	GO:0032755	positive regulation of interleukin-6 production	MESH:D006323	Heart Arrest
43612	CAS:64-17-5	7124	TNF	GO:0032755	positive regulation of interleukin-6 production	MESH:D055370	Lung Injury
43613	CAS:64-17-5	7124	TNF	GO:0032755	positive regulation of interleukin-6 production	MESH:D064420	Drug-Related Side Effects and Adverse Reactions
43614	CAS:64-17-5	7124	TNF	GO:0032755	positive regulation of interleukin-6 production	MESH:D011654	Pulmonary Edema
43615	CAS:64-17-5	7124	TNF	GO:1900017	positive regulation of cytokine production involved in inflammatory response	MESH:D000740	Anemia
43616	CAS:64-17-5	7124	TNF	GO:1900017	positive regulation of cytokine production involved in inflammatory response	MESH:D009102	Multiple Organ Failure
43617	CAS:64-17-5	7124	TNF	GO:1900017	positive regulation of cytokine production involved in inflammatory response	MESH:D008103	Liver Cirrhosis
43618	CAS:64-17-5	7124	TNF	GO:1900017	positive regulation of cytokine production involved in inflammatory response	MESH:D003924	Diabetes Mellitus, Type 2
43619	CAS:64-17-5	7124	TNF	GO:1900017	positive regulation of cytokine production involved in inflammatory response	MESH:D013345	Subarachnoid Hemorrhage
43620	CAS:64-17-5	7124	TNF	GO:1900017	positive regulation of cytokine production involved in inflammatory response	MESH:D008113	Liver Neoplasms
43621	CAS:64-17-5	7124	TNF	GO:1900017	positive regulation of cytokine production involved in inflammatory response	MESH:D004487	Edema
43622	CAS:64-17-5	7124	TNF	GO:1900017	positive regulation of cytokine production involved in inflammatory response	MESH:D011656	Pulmonary Emphysema
43623	CAS:64-17-5	7124	TNF	GO:1900017	positive regulation of cytokine production involved in inflammatory response	MESH:D012164	Retinal Diseases
43624	CAS:64-17-5	7124	TNF	GO:1900017	positive regulation of cytokine production involved in inflammatory response	MESH:D055371	Acute Lung Injury
43625	CAS:64-17-5	7124	TNF	GO:1900017	positive regulation of cytokine production involved in inflammatory response	MESH:D013276	Stomach Ulcer
43626	CAS:64-17-5	7124	TNF	GO:1900017	positive regulation of cytokine production involved in inflammatory response	MESH:D006519	Hepatitis, Alcoholic
43627	CAS:64-17-5	7124	TNF	GO:1900017	positive regulation of cytokine production involved in inflammatory response	MESH:D001943	Breast Neoplasms
43628	CAS:64-17-5	7124	TNF	GO:1900017	positive regulation of cytokine production involved in inflammatory response	MESH:D010146	Pain
43629	CAS:64-17-5	7124	TNF	GO:1900017	positive regulation of cytokine production involved in inflammatory response	MESH:D010190	Pancreatic Neoplasms
43630	CAS:64-17-5	7124	TNF	GO:1900017	positive regulation of cytokine production involved in inflammatory response	MESH:D002100	Cachexia
43631	CAS:64-17-5	7124	TNF	GO:1900017	positive regulation of cytokine production involved in inflammatory response	MESH:D009325	Nausea
43632	CAS:64-17-5	7124	TNF	GO:1900017	positive regulation of cytokine production involved in inflammatory response	MESH:D000855	Anorexia
43633	CAS:64-17-5	7124	TNF	GO:1900017	positive regulation of cytokine production involved in inflammatory response	MESH:D008104	Liver Cirrhosis, Alcoholic
43634	CAS:64-17-5	7124	TNF	GO:1900017	positive regulation of cytokine production involved in inflammatory response	MESH:D008175	Lung Neoplasms
43635	CAS:64-17-5	7124	TNF	GO:1900017	positive regulation of cytokine production involved in inflammatory response	MESH:D007035	Hypothermia
43636	CAS:64-17-5	7124	TNF	GO:1900017	positive regulation of cytokine production involved in inflammatory response	MESH:D065626	Non-alcoholic Fatty Liver Disease
43637	CAS:64-17-5	7124	TNF	GO:1900017	positive regulation of cytokine production involved in inflammatory response	MESH:D009203	Myocardial Infarction
43638	CAS:64-17-5	7124	TNF	GO:1900017	positive regulation of cytokine production involved in inflammatory response	MESH:D056486	Chemical and Drug Induced Liver Injury
43639	CAS:64-17-5	7124	TNF	GO:1900017	positive regulation of cytokine production involved in inflammatory response	MESH:D001930	Brain Injuries
43640	CAS:64-17-5	7124	TNF	GO:1900017	positive regulation of cytokine production involved in inflammatory response	MESH:D003092	Colitis
43641	CAS:64-17-5	7124	TNF	GO:1900017	positive regulation of cytokine production involved in inflammatory response	MESH:D018450	Disease Progression
43642	CAS:64-17-5	7124	TNF	GO:1900017	positive regulation of cytokine production involved in inflammatory response	MESH:D058186	Acute Kidney Injury
43643	CAS:64-17-5	7124	TNF	GO:1900017	positive regulation of cytokine production involved in inflammatory response	MESH:D004195	Disease Models, Animal
43644	CAS:64-17-5	7124	TNF	GO:1900017	positive regulation of cytokine production involved in inflammatory response	MESH:D006973	Hypertension
43645	CAS:64-17-5	7124	TNF	GO:1900017	positive regulation of cytokine production involved in inflammatory response	MESH:D007249	Inflammation
43646	CAS:64-17-5	7124	TNF	GO:1900017	positive regulation of cytokine production involved in inflammatory response	MESH:D066126	Cardiotoxicity
43647	CAS:64-17-5	7124	TNF	GO:1900017	positive regulation of cytokine production involved in inflammatory response	MESH:D013274	Stomach Neoplasms
43648	CAS:64-17-5	7124	TNF	GO:1900017	positive regulation of cytokine production involved in inflammatory response	MESH:D008107	Liver Diseases
43649	CAS:64-17-5	7124	TNF	GO:1900017	positive regulation of cytokine production involved in inflammatory response	MESH:D048629	Micronuclei, Chromosome-Defective
43650	CAS:64-17-5	7124	TNF	GO:1900017	positive regulation of cytokine production involved in inflammatory response	MESH:D009361	Neoplasm Invasiveness
43651	CAS:64-17-5	7124	TNF	GO:1900017	positive regulation of cytokine production involved in inflammatory response	MESH:D001008	Anxiety Disorders
43652	CAS:64-17-5	7124	TNF	GO:1900017	positive regulation of cytokine production involved in inflammatory response	MESH:D015430	Weight Gain
43653	CAS:64-17-5	7124	TNF	GO:1900017	positive regulation of cytokine production involved in inflammatory response	MESH:D017114	Liver Failure, Acute
43654	CAS:64-17-5	7124	TNF	GO:1900017	positive regulation of cytokine production involved in inflammatory response	MESH:D006505	Hepatitis
43655	CAS:64-17-5	7124	TNF	GO:1900017	positive regulation of cytokine production involved in inflammatory response	MESH:D001749	Urinary Bladder Neoplasms
43656	CAS:64-17-5	7124	TNF	GO:1900017	positive regulation of cytokine production involved in inflammatory response	MESH:D005234	Fatty Liver
43657	CAS:64-17-5	7124	TNF	GO:1900017	positive regulation of cytokine production involved in inflammatory response	MESH:D008114	Liver Neoplasms, Experimental
43658	CAS:64-17-5	7124	TNF	GO:1900017	positive regulation of cytokine production involved in inflammatory response	MESH:D006528	Carcinoma, Hepatocellular
43659	CAS:64-17-5	7124	TNF	GO:1900017	positive regulation of cytokine production involved in inflammatory response	MESH:D015427	Reperfusion Injury
43660	CAS:64-17-5	7124	TNF	GO:1900017	positive regulation of cytokine production involved in inflammatory response	MESH:D009336	Necrosis
43661	CAS:64-17-5	7124	TNF	GO:1900017	positive regulation of cytokine production involved in inflammatory response	MESH:D009410	Nerve Degeneration
43662	CAS:64-17-5	7124	TNF	GO:1900017	positive regulation of cytokine production involved in inflammatory response	MESH:D020078	Neurogenic Inflammation
43663	CAS:64-17-5	7124	TNF	GO:1900017	positive regulation of cytokine production involved in inflammatory response	MESH:D009362	Neoplasm Metastasis
43664	CAS:64-17-5	7124	TNF	GO:1900017	positive regulation of cytokine production involved in inflammatory response	MESH:D009202	Cardiomyopathies
43665	CAS:64-17-5	7124	TNF	GO:1900017	positive regulation of cytokine production involved in inflammatory response	MESH:D020521	Stroke
43666	CAS:64-17-5	7124	TNF	GO:1900017	positive regulation of cytokine production involved in inflammatory response	MESH:D006930	Hyperalgesia
43667	CAS:64-17-5	7124	TNF	GO:1900017	positive regulation of cytokine production involved in inflammatory response	MESH:D008106	Liver Cirrhosis, Experimental
43668	CAS:64-17-5	7124	TNF	GO:1900017	positive regulation of cytokine production involved in inflammatory response	MESH:D005355	Fibrosis
43669	CAS:64-17-5	7124	TNF	GO:1900017	positive regulation of cytokine production involved in inflammatory response	MESH:D013610	Tachycardia
43670	CAS:64-17-5	7124	TNF	GO:1900017	positive regulation of cytokine production involved in inflammatory response	MESH:D009422	Nervous System Diseases
43671	CAS:64-17-5	7124	TNF	GO:1900017	positive regulation of cytokine production involved in inflammatory response	MESH:D017202	Myocardial Ischemia
43672	CAS:64-17-5	7124	TNF	GO:1900017	positive regulation of cytokine production involved in inflammatory response	MESH:D050197	Atherosclerosis
43673	CAS:64-17-5	7124	TNF	GO:1900017	positive regulation of cytokine production involved in inflammatory response	MESH:D006332	Cardiomegaly
43674	CAS:64-17-5	7124	TNF	GO:1900017	positive regulation of cytokine production involved in inflammatory response	MESH:D002545	Brain Ischemia
43675	CAS:64-17-5	7124	TNF	GO:1900017	positive regulation of cytokine production involved in inflammatory response	MESH:D007022	Hypotension
43676	CAS:64-17-5	7124	TNF	GO:1900017	positive regulation of cytokine production involved in inflammatory response	MESH:D002779	Cholestasis
43677	CAS:64-17-5	7124	TNF	GO:1900017	positive regulation of cytokine production involved in inflammatory response	MESH:D018805	Sepsis
43678	CAS:64-17-5	7124	TNF	GO:1900017	positive regulation of cytokine production involved in inflammatory response	MESH:D006323	Heart Arrest
43679	CAS:64-17-5	7124	TNF	GO:1900017	positive regulation of cytokine production involved in inflammatory response	MESH:D055370	Lung Injury
43680	CAS:64-17-5	7124	TNF	GO:1900017	positive regulation of cytokine production involved in inflammatory response	MESH:D064420	Drug-Related Side Effects and Adverse Reactions
43681	CAS:64-17-5	7124	TNF	GO:1900017	positive regulation of cytokine production involved in inflammatory response	MESH:D011654	Pulmonary Edema
43682	CAS:64-17-5	7124	TNF	GO:0045429	positive regulation of nitric oxide biosynthetic process	MESH:D000740	Anemia
43683	CAS:64-17-5	7124	TNF	GO:0045429	positive regulation of nitric oxide biosynthetic process	MESH:D009102	Multiple Organ Failure
43684	CAS:64-17-5	7124	TNF	GO:0045429	positive regulation of nitric oxide biosynthetic process	MESH:D008103	Liver Cirrhosis
43685	CAS:64-17-5	7124	TNF	GO:0045429	positive regulation of nitric oxide biosynthetic process	MESH:D003924	Diabetes Mellitus, Type 2
43686	CAS:64-17-5	7124	TNF	GO:0045429	positive regulation of nitric oxide biosynthetic process	MESH:D013345	Subarachnoid Hemorrhage
43687	CAS:64-17-5	7124	TNF	GO:0045429	positive regulation of nitric oxide biosynthetic process	MESH:D008113	Liver Neoplasms
43688	CAS:64-17-5	7124	TNF	GO:0045429	positive regulation of nitric oxide biosynthetic process	MESH:D004487	Edema
43689	CAS:64-17-5	7124	TNF	GO:0045429	positive regulation of nitric oxide biosynthetic process	MESH:D011656	Pulmonary Emphysema
43690	CAS:64-17-5	7124	TNF	GO:0045429	positive regulation of nitric oxide biosynthetic process	MESH:D012164	Retinal Diseases
43691	CAS:64-17-5	7124	TNF	GO:0045429	positive regulation of nitric oxide biosynthetic process	MESH:D055371	Acute Lung Injury
43692	CAS:64-17-5	7124	TNF	GO:0045429	positive regulation of nitric oxide biosynthetic process	MESH:D013276	Stomach Ulcer
43693	CAS:64-17-5	7124	TNF	GO:0045429	positive regulation of nitric oxide biosynthetic process	MESH:D006519	Hepatitis, Alcoholic
43694	CAS:64-17-5	7124	TNF	GO:0045429	positive regulation of nitric oxide biosynthetic process	MESH:D001943	Breast Neoplasms
43695	CAS:64-17-5	7124	TNF	GO:0045429	positive regulation of nitric oxide biosynthetic process	MESH:D010146	Pain
43696	CAS:64-17-5	7124	TNF	GO:0045429	positive regulation of nitric oxide biosynthetic process	MESH:D010190	Pancreatic Neoplasms
43697	CAS:64-17-5	7124	TNF	GO:0045429	positive regulation of nitric oxide biosynthetic process	MESH:D002100	Cachexia
43698	CAS:64-17-5	7124	TNF	GO:0045429	positive regulation of nitric oxide biosynthetic process	MESH:D009325	Nausea
43699	CAS:64-17-5	7124	TNF	GO:0045429	positive regulation of nitric oxide biosynthetic process	MESH:D000855	Anorexia
43700	CAS:64-17-5	7124	TNF	GO:0045429	positive regulation of nitric oxide biosynthetic process	MESH:D008104	Liver Cirrhosis, Alcoholic
43701	CAS:64-17-5	7124	TNF	GO:0045429	positive regulation of nitric oxide biosynthetic process	MESH:D008175	Lung Neoplasms
43702	CAS:64-17-5	7124	TNF	GO:0045429	positive regulation of nitric oxide biosynthetic process	MESH:D007035	Hypothermia
43703	CAS:64-17-5	7124	TNF	GO:0045429	positive regulation of nitric oxide biosynthetic process	MESH:D065626	Non-alcoholic Fatty Liver Disease
43704	CAS:64-17-5	7124	TNF	GO:0045429	positive regulation of nitric oxide biosynthetic process	MESH:D009203	Myocardial Infarction
43705	CAS:64-17-5	7124	TNF	GO:0045429	positive regulation of nitric oxide biosynthetic process	MESH:D056486	Chemical and Drug Induced Liver Injury
43706	CAS:64-17-5	7124	TNF	GO:0045429	positive regulation of nitric oxide biosynthetic process	MESH:D001930	Brain Injuries
43707	CAS:64-17-5	7124	TNF	GO:0045429	positive regulation of nitric oxide biosynthetic process	MESH:D003092	Colitis
43708	CAS:64-17-5	7124	TNF	GO:0045429	positive regulation of nitric oxide biosynthetic process	MESH:D018450	Disease Progression
43709	CAS:64-17-5	7124	TNF	GO:0045429	positive regulation of nitric oxide biosynthetic process	MESH:D058186	Acute Kidney Injury
43710	CAS:64-17-5	7124	TNF	GO:0045429	positive regulation of nitric oxide biosynthetic process	MESH:D004195	Disease Models, Animal
43711	CAS:64-17-5	7124	TNF	GO:0045429	positive regulation of nitric oxide biosynthetic process	MESH:D006973	Hypertension
43712	CAS:64-17-5	7124	TNF	GO:0045429	positive regulation of nitric oxide biosynthetic process	MESH:D007249	Inflammation
43713	CAS:64-17-5	7124	TNF	GO:0045429	positive regulation of nitric oxide biosynthetic process	MESH:D066126	Cardiotoxicity
43714	CAS:64-17-5	7124	TNF	GO:0045429	positive regulation of nitric oxide biosynthetic process	MESH:D013274	Stomach Neoplasms
43715	CAS:64-17-5	7124	TNF	GO:0045429	positive regulation of nitric oxide biosynthetic process	MESH:D008107	Liver Diseases
43716	CAS:64-17-5	7124	TNF	GO:0045429	positive regulation of nitric oxide biosynthetic process	MESH:D048629	Micronuclei, Chromosome-Defective
43717	CAS:64-17-5	7124	TNF	GO:0045429	positive regulation of nitric oxide biosynthetic process	MESH:D009361	Neoplasm Invasiveness
43718	CAS:64-17-5	7124	TNF	GO:0045429	positive regulation of nitric oxide biosynthetic process	MESH:D001008	Anxiety Disorders
43719	CAS:64-17-5	7124	TNF	GO:0045429	positive regulation of nitric oxide biosynthetic process	MESH:D015430	Weight Gain
43720	CAS:64-17-5	7124	TNF	GO:0045429	positive regulation of nitric oxide biosynthetic process	MESH:D017114	Liver Failure, Acute
43721	CAS:64-17-5	7124	TNF	GO:0045429	positive regulation of nitric oxide biosynthetic process	MESH:D006505	Hepatitis
43722	CAS:64-17-5	7124	TNF	GO:0045429	positive regulation of nitric oxide biosynthetic process	MESH:D001749	Urinary Bladder Neoplasms
43723	CAS:64-17-5	7124	TNF	GO:0045429	positive regulation of nitric oxide biosynthetic process	MESH:D005234	Fatty Liver
43724	CAS:64-17-5	7124	TNF	GO:0045429	positive regulation of nitric oxide biosynthetic process	MESH:D008114	Liver Neoplasms, Experimental
43725	CAS:64-17-5	7124	TNF	GO:0045429	positive regulation of nitric oxide biosynthetic process	MESH:D006528	Carcinoma, Hepatocellular
43726	CAS:64-17-5	7124	TNF	GO:0045429	positive regulation of nitric oxide biosynthetic process	MESH:D015427	Reperfusion Injury
43727	CAS:64-17-5	7124	TNF	GO:0045429	positive regulation of nitric oxide biosynthetic process	MESH:D009336	Necrosis
43728	CAS:64-17-5	7124	TNF	GO:0045429	positive regulation of nitric oxide biosynthetic process	MESH:D009410	Nerve Degeneration
43729	CAS:64-17-5	7124	TNF	GO:0045429	positive regulation of nitric oxide biosynthetic process	MESH:D020078	Neurogenic Inflammation
43730	CAS:64-17-5	7124	TNF	GO:0045429	positive regulation of nitric oxide biosynthetic process	MESH:D009362	Neoplasm Metastasis
43731	CAS:64-17-5	7124	TNF	GO:0045429	positive regulation of nitric oxide biosynthetic process	MESH:D009202	Cardiomyopathies
43732	CAS:64-17-5	7124	TNF	GO:0045429	positive regulation of nitric oxide biosynthetic process	MESH:D020521	Stroke
43733	CAS:64-17-5	7124	TNF	GO:0045429	positive regulation of nitric oxide biosynthetic process	MESH:D006930	Hyperalgesia
43734	CAS:64-17-5	7124	TNF	GO:0045429	positive regulation of nitric oxide biosynthetic process	MESH:D008106	Liver Cirrhosis, Experimental
43735	CAS:64-17-5	7124	TNF	GO:0045429	positive regulation of nitric oxide biosynthetic process	MESH:D005355	Fibrosis
43736	CAS:64-17-5	7124	TNF	GO:0045429	positive regulation of nitric oxide biosynthetic process	MESH:D013610	Tachycardia
43737	CAS:64-17-5	7124	TNF	GO:0045429	positive regulation of nitric oxide biosynthetic process	MESH:D009422	Nervous System Diseases
43738	CAS:64-17-5	7124	TNF	GO:0045429	positive regulation of nitric oxide biosynthetic process	MESH:D017202	Myocardial Ischemia
43739	CAS:64-17-5	7124	TNF	GO:0045429	positive regulation of nitric oxide biosynthetic process	MESH:D050197	Atherosclerosis
43740	CAS:64-17-5	7124	TNF	GO:0045429	positive regulation of nitric oxide biosynthetic process	MESH:D006332	Cardiomegaly
43741	CAS:64-17-5	7124	TNF	GO:0045429	positive regulation of nitric oxide biosynthetic process	MESH:D002545	Brain Ischemia
43742	CAS:64-17-5	7124	TNF	GO:0045429	positive regulation of nitric oxide biosynthetic process	MESH:D007022	Hypotension
43743	CAS:64-17-5	7124	TNF	GO:0045429	positive regulation of nitric oxide biosynthetic process	MESH:D002779	Cholestasis
43744	CAS:64-17-5	7124	TNF	GO:0045429	positive regulation of nitric oxide biosynthetic process	MESH:D018805	Sepsis
43745	CAS:64-17-5	7124	TNF	GO:0045429	positive regulation of nitric oxide biosynthetic process	MESH:D006323	Heart Arrest
43746	CAS:64-17-5	7124	TNF	GO:0045429	positive regulation of nitric oxide biosynthetic process	MESH:D055370	Lung Injury
43747	CAS:64-17-5	7124	TNF	GO:0045429	positive regulation of nitric oxide biosynthetic process	MESH:D064420	Drug-Related Side Effects and Adverse Reactions
43748	CAS:64-17-5	7124	TNF	GO:0045429	positive regulation of nitric oxide biosynthetic process	MESH:D011654	Pulmonary Edema
43749	CAS:64-17-5	7124	TNF	GO:0006954	inflammatory response	MESH:D000740	Anemia
43750	CAS:64-17-5	7124	TNF	GO:0006954	inflammatory response	MESH:D009102	Multiple Organ Failure
43751	CAS:64-17-5	7124	TNF	GO:0006954	inflammatory response	MESH:D008103	Liver Cirrhosis
43752	CAS:64-17-5	7124	TNF	GO:0006954	inflammatory response	MESH:D003924	Diabetes Mellitus, Type 2
43753	CAS:64-17-5	7124	TNF	GO:0006954	inflammatory response	MESH:D013345	Subarachnoid Hemorrhage
43754	CAS:64-17-5	7124	TNF	GO:0006954	inflammatory response	MESH:D008113	Liver Neoplasms
43755	CAS:64-17-5	7124	TNF	GO:0006954	inflammatory response	MESH:D004487	Edema
43756	CAS:64-17-5	7124	TNF	GO:0006954	inflammatory response	MESH:D011656	Pulmonary Emphysema
43757	CAS:64-17-5	7124	TNF	GO:0006954	inflammatory response	MESH:D012164	Retinal Diseases
43758	CAS:64-17-5	7124	TNF	GO:0006954	inflammatory response	MESH:D055371	Acute Lung Injury
43759	CAS:64-17-5	7124	TNF	GO:0006954	inflammatory response	MESH:D013276	Stomach Ulcer
43760	CAS:64-17-5	7124	TNF	GO:0006954	inflammatory response	MESH:D006519	Hepatitis, Alcoholic
43761	CAS:64-17-5	7124	TNF	GO:0006954	inflammatory response	MESH:D001943	Breast Neoplasms
43762	CAS:64-17-5	7124	TNF	GO:0006954	inflammatory response	MESH:D010146	Pain
43763	CAS:64-17-5	7124	TNF	GO:0006954	inflammatory response	MESH:D010190	Pancreatic Neoplasms
43764	CAS:64-17-5	7124	TNF	GO:0006954	inflammatory response	MESH:D002100	Cachexia
43765	CAS:64-17-5	7124	TNF	GO:0006954	inflammatory response	MESH:D009325	Nausea
43766	CAS:64-17-5	7124	TNF	GO:0006954	inflammatory response	MESH:D000855	Anorexia
43767	CAS:64-17-5	7124	TNF	GO:0006954	inflammatory response	MESH:D008104	Liver Cirrhosis, Alcoholic
43768	CAS:64-17-5	7124	TNF	GO:0006954	inflammatory response	MESH:D008175	Lung Neoplasms
43769	CAS:64-17-5	7124	TNF	GO:0006954	inflammatory response	MESH:D007035	Hypothermia
43770	CAS:64-17-5	7124	TNF	GO:0006954	inflammatory response	MESH:D065626	Non-alcoholic Fatty Liver Disease
43771	CAS:64-17-5	7124	TNF	GO:0006954	inflammatory response	MESH:D009203	Myocardial Infarction
43772	CAS:64-17-5	7124	TNF	GO:0006954	inflammatory response	MESH:D056486	Chemical and Drug Induced Liver Injury
43773	CAS:64-17-5	7124	TNF	GO:0006954	inflammatory response	MESH:D001930	Brain Injuries
43774	CAS:64-17-5	7124	TNF	GO:0006954	inflammatory response	MESH:D003092	Colitis
43775	CAS:64-17-5	7124	TNF	GO:0006954	inflammatory response	MESH:D018450	Disease Progression
43776	CAS:64-17-5	7124	TNF	GO:0006954	inflammatory response	MESH:D058186	Acute Kidney Injury
43777	CAS:64-17-5	7124	TNF	GO:0006954	inflammatory response	MESH:D004195	Disease Models, Animal
43778	CAS:64-17-5	7124	TNF	GO:0006954	inflammatory response	MESH:D006973	Hypertension
43779	CAS:64-17-5	7124	TNF	GO:0006954	inflammatory response	MESH:D007249	Inflammation
43780	CAS:64-17-5	7124	TNF	GO:0006954	inflammatory response	MESH:D066126	Cardiotoxicity
43781	CAS:64-17-5	7124	TNF	GO:0006954	inflammatory response	MESH:D013274	Stomach Neoplasms
43782	CAS:64-17-5	7124	TNF	GO:0006954	inflammatory response	MESH:D008107	Liver Diseases
43783	CAS:64-17-5	7124	TNF	GO:0006954	inflammatory response	MESH:D048629	Micronuclei, Chromosome-Defective
43784	CAS:64-17-5	7124	TNF	GO:0006954	inflammatory response	MESH:D009361	Neoplasm Invasiveness
43785	CAS:64-17-5	7124	TNF	GO:0006954	inflammatory response	MESH:D001008	Anxiety Disorders
43786	CAS:64-17-5	7124	TNF	GO:0006954	inflammatory response	MESH:D015430	Weight Gain
43787	CAS:64-17-5	7124	TNF	GO:0006954	inflammatory response	MESH:D017114	Liver Failure, Acute
43788	CAS:64-17-5	7124	TNF	GO:0006954	inflammatory response	MESH:D006505	Hepatitis
43789	CAS:64-17-5	7124	TNF	GO:0006954	inflammatory response	MESH:D001749	Urinary Bladder Neoplasms
43790	CAS:64-17-5	7124	TNF	GO:0006954	inflammatory response	MESH:D005234	Fatty Liver
43791	CAS:64-17-5	7124	TNF	GO:0006954	inflammatory response	MESH:D008114	Liver Neoplasms, Experimental
43792	CAS:64-17-5	7124	TNF	GO:0006954	inflammatory response	MESH:D006528	Carcinoma, Hepatocellular
43793	CAS:64-17-5	7124	TNF	GO:0006954	inflammatory response	MESH:D015427	Reperfusion Injury
43794	CAS:64-17-5	7124	TNF	GO:0006954	inflammatory response	MESH:D009336	Necrosis
43795	CAS:64-17-5	7124	TNF	GO:0006954	inflammatory response	MESH:D009410	Nerve Degeneration
43796	CAS:64-17-5	7124	TNF	GO:0006954	inflammatory response	MESH:D020078	Neurogenic Inflammation
43797	CAS:64-17-5	7124	TNF	GO:0006954	inflammatory response	MESH:D009362	Neoplasm Metastasis
43798	CAS:64-17-5	7124	TNF	GO:0006954	inflammatory response	MESH:D009202	Cardiomyopathies
43799	CAS:64-17-5	7124	TNF	GO:0006954	inflammatory response	MESH:D020521	Stroke
43800	CAS:64-17-5	7124	TNF	GO:0006954	inflammatory response	MESH:D006930	Hyperalgesia
43801	CAS:64-17-5	7124	TNF	GO:0006954	inflammatory response	MESH:D008106	Liver Cirrhosis, Experimental
43802	CAS:64-17-5	7124	TNF	GO:0006954	inflammatory response	MESH:D005355	Fibrosis
43803	CAS:64-17-5	7124	TNF	GO:0006954	inflammatory response	MESH:D013610	Tachycardia
43804	CAS:64-17-5	7124	TNF	GO:0006954	inflammatory response	MESH:D009422	Nervous System Diseases
43805	CAS:64-17-5	7124	TNF	GO:0006954	inflammatory response	MESH:D017202	Myocardial Ischemia
43806	CAS:64-17-5	7124	TNF	GO:0006954	inflammatory response	MESH:D050197	Atherosclerosis
43807	CAS:64-17-5	7124	TNF	GO:0006954	inflammatory response	MESH:D006332	Cardiomegaly
43808	CAS:64-17-5	7124	TNF	GO:0006954	inflammatory response	MESH:D002545	Brain Ischemia
43809	CAS:64-17-5	7124	TNF	GO:0006954	inflammatory response	MESH:D007022	Hypotension
43810	CAS:64-17-5	7124	TNF	GO:0006954	inflammatory response	MESH:D002779	Cholestasis
43811	CAS:64-17-5	7124	TNF	GO:0006954	inflammatory response	MESH:D018805	Sepsis
43812	CAS:64-17-5	7124	TNF	GO:0006954	inflammatory response	MESH:D006323	Heart Arrest
43813	CAS:64-17-5	7124	TNF	GO:0006954	inflammatory response	MESH:D055370	Lung Injury
43814	CAS:64-17-5	7124	TNF	GO:0006954	inflammatory response	MESH:D064420	Drug-Related Side Effects and Adverse Reactions
43815	CAS:64-17-5	7124	TNF	GO:0006954	inflammatory response	MESH:D011654	Pulmonary Edema
43816	CAS:64-17-5	7124	TNF	GO:0046330	positive regulation of JNK cascade	MESH:D000740	Anemia
43817	CAS:64-17-5	7124	TNF	GO:0046330	positive regulation of JNK cascade	MESH:D009102	Multiple Organ Failure
43818	CAS:64-17-5	7124	TNF	GO:0046330	positive regulation of JNK cascade	MESH:D008103	Liver Cirrhosis
43819	CAS:64-17-5	7124	TNF	GO:0046330	positive regulation of JNK cascade	MESH:D003924	Diabetes Mellitus, Type 2
43820	CAS:64-17-5	7124	TNF	GO:0046330	positive regulation of JNK cascade	MESH:D013345	Subarachnoid Hemorrhage
43821	CAS:64-17-5	7124	TNF	GO:0046330	positive regulation of JNK cascade	MESH:D008113	Liver Neoplasms
43822	CAS:64-17-5	7124	TNF	GO:0046330	positive regulation of JNK cascade	MESH:D004487	Edema
43823	CAS:64-17-5	7124	TNF	GO:0046330	positive regulation of JNK cascade	MESH:D011656	Pulmonary Emphysema
43824	CAS:64-17-5	7124	TNF	GO:0046330	positive regulation of JNK cascade	MESH:D012164	Retinal Diseases
43825	CAS:64-17-5	7124	TNF	GO:0046330	positive regulation of JNK cascade	MESH:D055371	Acute Lung Injury
43826	CAS:64-17-5	7124	TNF	GO:0046330	positive regulation of JNK cascade	MESH:D013276	Stomach Ulcer
43827	CAS:64-17-5	7124	TNF	GO:0046330	positive regulation of JNK cascade	MESH:D006519	Hepatitis, Alcoholic
43828	CAS:64-17-5	7124	TNF	GO:0046330	positive regulation of JNK cascade	MESH:D001943	Breast Neoplasms
43829	CAS:64-17-5	7124	TNF	GO:0046330	positive regulation of JNK cascade	MESH:D010146	Pain
43830	CAS:64-17-5	7124	TNF	GO:0046330	positive regulation of JNK cascade	MESH:D010190	Pancreatic Neoplasms
43831	CAS:64-17-5	7124	TNF	GO:0046330	positive regulation of JNK cascade	MESH:D002100	Cachexia
43832	CAS:64-17-5	7124	TNF	GO:0046330	positive regulation of JNK cascade	MESH:D009325	Nausea
43833	CAS:64-17-5	7124	TNF	GO:0046330	positive regulation of JNK cascade	MESH:D000855	Anorexia
43834	CAS:64-17-5	7124	TNF	GO:0046330	positive regulation of JNK cascade	MESH:D008104	Liver Cirrhosis, Alcoholic
43835	CAS:64-17-5	7124	TNF	GO:0046330	positive regulation of JNK cascade	MESH:D008175	Lung Neoplasms
43836	CAS:64-17-5	7124	TNF	GO:0046330	positive regulation of JNK cascade	MESH:D007035	Hypothermia
43837	CAS:64-17-5	7124	TNF	GO:0046330	positive regulation of JNK cascade	MESH:D065626	Non-alcoholic Fatty Liver Disease
43838	CAS:64-17-5	7124	TNF	GO:0046330	positive regulation of JNK cascade	MESH:D009203	Myocardial Infarction
43839	CAS:64-17-5	7124	TNF	GO:0046330	positive regulation of JNK cascade	MESH:D056486	Chemical and Drug Induced Liver Injury
43840	CAS:64-17-5	7124	TNF	GO:0046330	positive regulation of JNK cascade	MESH:D001930	Brain Injuries
43841	CAS:64-17-5	7124	TNF	GO:0046330	positive regulation of JNK cascade	MESH:D003092	Colitis
43842	CAS:64-17-5	7124	TNF	GO:0046330	positive regulation of JNK cascade	MESH:D018450	Disease Progression
43843	CAS:64-17-5	7124	TNF	GO:0046330	positive regulation of JNK cascade	MESH:D058186	Acute Kidney Injury
43844	CAS:64-17-5	7124	TNF	GO:0046330	positive regulation of JNK cascade	MESH:D004195	Disease Models, Animal
43845	CAS:64-17-5	7124	TNF	GO:0046330	positive regulation of JNK cascade	MESH:D006973	Hypertension
43846	CAS:64-17-5	7124	TNF	GO:0046330	positive regulation of JNK cascade	MESH:D007249	Inflammation
43847	CAS:64-17-5	7124	TNF	GO:0046330	positive regulation of JNK cascade	MESH:D066126	Cardiotoxicity
43848	CAS:64-17-5	7124	TNF	GO:0046330	positive regulation of JNK cascade	MESH:D013274	Stomach Neoplasms
43849	CAS:64-17-5	7124	TNF	GO:0046330	positive regulation of JNK cascade	MESH:D008107	Liver Diseases
43850	CAS:64-17-5	7124	TNF	GO:0046330	positive regulation of JNK cascade	MESH:D048629	Micronuclei, Chromosome-Defective
43851	CAS:64-17-5	7124	TNF	GO:0046330	positive regulation of JNK cascade	MESH:D009361	Neoplasm Invasiveness
43852	CAS:64-17-5	7124	TNF	GO:0046330	positive regulation of JNK cascade	MESH:D001008	Anxiety Disorders
43853	CAS:64-17-5	7124	TNF	GO:0046330	positive regulation of JNK cascade	MESH:D015430	Weight Gain
43854	CAS:64-17-5	7124	TNF	GO:0046330	positive regulation of JNK cascade	MESH:D017114	Liver Failure, Acute
43855	CAS:64-17-5	7124	TNF	GO:0046330	positive regulation of JNK cascade	MESH:D006505	Hepatitis
43856	CAS:64-17-5	7124	TNF	GO:0046330	positive regulation of JNK cascade	MESH:D001749	Urinary Bladder Neoplasms
43857	CAS:64-17-5	7124	TNF	GO:0046330	positive regulation of JNK cascade	MESH:D005234	Fatty Liver
43858	CAS:64-17-5	7124	TNF	GO:0046330	positive regulation of JNK cascade	MESH:D008114	Liver Neoplasms, Experimental
43859	CAS:64-17-5	7124	TNF	GO:0046330	positive regulation of JNK cascade	MESH:D006528	Carcinoma, Hepatocellular
43860	CAS:64-17-5	7124	TNF	GO:0046330	positive regulation of JNK cascade	MESH:D015427	Reperfusion Injury
