## Supplementary material for "TICToK: A comprehensive knowledgebase of tattoo ink chemicals and investigation of their associated toxicities and regulations": Table S (part 8 of 9)

### Sheet: Table S12 (continued)
Table S12: This table contains information on 59342 chemical-gene-phenotype-disease (CGPD) tetramers constructed for tattoo ink chemicals from Comparative Toxicogenomics Database (CTD). For each tetramer, the table provides the corresponding information on the chemical CASRN, NCBI gene identifier, NCBI gene name, phenotype identifier, phenotype name, MESH disease identifier, and MESH disease name.
43861	CAS:64-17-5	7124	TNF	GO:0046330	positive regulation of JNK cascade	MESH:D009336	Necrosis
43862	CAS:64-17-5	7124	TNF	GO:0046330	positive regulation of JNK cascade	MESH:D009410	Nerve Degeneration
43863	CAS:64-17-5	7124	TNF	GO:0046330	positive regulation of JNK cascade	MESH:D020078	Neurogenic Inflammation
43864	CAS:64-17-5	7124	TNF	GO:0046330	positive regulation of JNK cascade	MESH:D009362	Neoplasm Metastasis
43865	CAS:64-17-5	7124	TNF	GO:0046330	positive regulation of JNK cascade	MESH:D009202	Cardiomyopathies
43866	CAS:64-17-5	7124	TNF	GO:0046330	positive regulation of JNK cascade	MESH:D020521	Stroke
43867	CAS:64-17-5	7124	TNF	GO:0046330	positive regulation of JNK cascade	MESH:D006930	Hyperalgesia
43868	CAS:64-17-5	7124	TNF	GO:0046330	positive regulation of JNK cascade	MESH:D008106	Liver Cirrhosis, Experimental
43869	CAS:64-17-5	7124	TNF	GO:0046330	positive regulation of JNK cascade	MESH:D005355	Fibrosis
43870	CAS:64-17-5	7124	TNF	GO:0046330	positive regulation of JNK cascade	MESH:D013610	Tachycardia
43871	CAS:64-17-5	7124	TNF	GO:0046330	positive regulation of JNK cascade	MESH:D009422	Nervous System Diseases
43872	CAS:64-17-5	7124	TNF	GO:0046330	positive regulation of JNK cascade	MESH:D017202	Myocardial Ischemia
43873	CAS:64-17-5	7124	TNF	GO:0046330	positive regulation of JNK cascade	MESH:D050197	Atherosclerosis
43874	CAS:64-17-5	7124	TNF	GO:0046330	positive regulation of JNK cascade	MESH:D006332	Cardiomegaly
43875	CAS:64-17-5	7124	TNF	GO:0046330	positive regulation of JNK cascade	MESH:D002545	Brain Ischemia
43876	CAS:64-17-5	7124	TNF	GO:0046330	positive regulation of JNK cascade	MESH:D007022	Hypotension
43877	CAS:64-17-5	7124	TNF	GO:0046330	positive regulation of JNK cascade	MESH:D002779	Cholestasis
43878	CAS:64-17-5	7124	TNF	GO:0046330	positive regulation of JNK cascade	MESH:D018805	Sepsis
43879	CAS:64-17-5	7124	TNF	GO:0046330	positive regulation of JNK cascade	MESH:D006323	Heart Arrest
43880	CAS:64-17-5	7124	TNF	GO:0046330	positive regulation of JNK cascade	MESH:D055370	Lung Injury
43881	CAS:64-17-5	7124	TNF	GO:0046330	positive regulation of JNK cascade	MESH:D064420	Drug-Related Side Effects and Adverse Reactions
43882	CAS:64-17-5	7124	TNF	GO:0046330	positive regulation of JNK cascade	MESH:D011654	Pulmonary Edema
43883	CAS:64-17-5	7124	TNF	GO:0043123	positive regulation of I-kappaB kinase/NF-kappaB signaling	MESH:D000740	Anemia
43884	CAS:64-17-5	7124	TNF	GO:0043123	positive regulation of I-kappaB kinase/NF-kappaB signaling	MESH:D009102	Multiple Organ Failure
43885	CAS:64-17-5	7124	TNF	GO:0043123	positive regulation of I-kappaB kinase/NF-kappaB signaling	MESH:D008103	Liver Cirrhosis
43886	CAS:64-17-5	7124	TNF	GO:0043123	positive regulation of I-kappaB kinase/NF-kappaB signaling	MESH:D003924	Diabetes Mellitus, Type 2
43887	CAS:64-17-5	7124	TNF	GO:0043123	positive regulation of I-kappaB kinase/NF-kappaB signaling	MESH:D013345	Subarachnoid Hemorrhage
43888	CAS:64-17-5	7124	TNF	GO:0043123	positive regulation of I-kappaB kinase/NF-kappaB signaling	MESH:D008113	Liver Neoplasms
43889	CAS:64-17-5	7124	TNF	GO:0043123	positive regulation of I-kappaB kinase/NF-kappaB signaling	MESH:D004487	Edema
43890	CAS:64-17-5	7124	TNF	GO:0043123	positive regulation of I-kappaB kinase/NF-kappaB signaling	MESH:D011656	Pulmonary Emphysema
43891	CAS:64-17-5	7124	TNF	GO:0043123	positive regulation of I-kappaB kinase/NF-kappaB signaling	MESH:D012164	Retinal Diseases
43892	CAS:64-17-5	7124	TNF	GO:0043123	positive regulation of I-kappaB kinase/NF-kappaB signaling	MESH:D055371	Acute Lung Injury
43893	CAS:64-17-5	7124	TNF	GO:0043123	positive regulation of I-kappaB kinase/NF-kappaB signaling	MESH:D013276	Stomach Ulcer
43894	CAS:64-17-5	7124	TNF	GO:0043123	positive regulation of I-kappaB kinase/NF-kappaB signaling	MESH:D006519	Hepatitis, Alcoholic
43895	CAS:64-17-5	7124	TNF	GO:0043123	positive regulation of I-kappaB kinase/NF-kappaB signaling	MESH:D001943	Breast Neoplasms
43896	CAS:64-17-5	7124	TNF	GO:0043123	positive regulation of I-kappaB kinase/NF-kappaB signaling	MESH:D010146	Pain
43897	CAS:64-17-5	7124	TNF	GO:0043123	positive regulation of I-kappaB kinase/NF-kappaB signaling	MESH:D010190	Pancreatic Neoplasms
43898	CAS:64-17-5	7124	TNF	GO:0043123	positive regulation of I-kappaB kinase/NF-kappaB signaling	MESH:D002100	Cachexia
43899	CAS:64-17-5	7124	TNF	GO:0043123	positive regulation of I-kappaB kinase/NF-kappaB signaling	MESH:D009325	Nausea
43900	CAS:64-17-5	7124	TNF	GO:0043123	positive regulation of I-kappaB kinase/NF-kappaB signaling	MESH:D000855	Anorexia
43901	CAS:64-17-5	7124	TNF	GO:0043123	positive regulation of I-kappaB kinase/NF-kappaB signaling	MESH:D008104	Liver Cirrhosis, Alcoholic
43902	CAS:64-17-5	7124	TNF	GO:0043123	positive regulation of I-kappaB kinase/NF-kappaB signaling	MESH:D008175	Lung Neoplasms
43903	CAS:64-17-5	7124	TNF	GO:0043123	positive regulation of I-kappaB kinase/NF-kappaB signaling	MESH:D007035	Hypothermia
43904	CAS:64-17-5	7124	TNF	GO:0043123	positive regulation of I-kappaB kinase/NF-kappaB signaling	MESH:D065626	Non-alcoholic Fatty Liver Disease
43905	CAS:64-17-5	7124	TNF	GO:0043123	positive regulation of I-kappaB kinase/NF-kappaB signaling	MESH:D009203	Myocardial Infarction
43906	CAS:64-17-5	7124	TNF	GO:0043123	positive regulation of I-kappaB kinase/NF-kappaB signaling	MESH:D056486	Chemical and Drug Induced Liver Injury
43907	CAS:64-17-5	7124	TNF	GO:0043123	positive regulation of I-kappaB kinase/NF-kappaB signaling	MESH:D001930	Brain Injuries
43908	CAS:64-17-5	7124	TNF	GO:0043123	positive regulation of I-kappaB kinase/NF-kappaB signaling	MESH:D003092	Colitis
43909	CAS:64-17-5	7124	TNF	GO:0043123	positive regulation of I-kappaB kinase/NF-kappaB signaling	MESH:D018450	Disease Progression
43910	CAS:64-17-5	7124	TNF	GO:0043123	positive regulation of I-kappaB kinase/NF-kappaB signaling	MESH:D058186	Acute Kidney Injury
43911	CAS:64-17-5	7124	TNF	GO:0043123	positive regulation of I-kappaB kinase/NF-kappaB signaling	MESH:D004195	Disease Models, Animal
43912	CAS:64-17-5	7124	TNF	GO:0043123	positive regulation of I-kappaB kinase/NF-kappaB signaling	MESH:D006973	Hypertension
43913	CAS:64-17-5	7124	TNF	GO:0043123	positive regulation of I-kappaB kinase/NF-kappaB signaling	MESH:D007249	Inflammation
43914	CAS:64-17-5	7124	TNF	GO:0043123	positive regulation of I-kappaB kinase/NF-kappaB signaling	MESH:D066126	Cardiotoxicity
43915	CAS:64-17-5	7124	TNF	GO:0043123	positive regulation of I-kappaB kinase/NF-kappaB signaling	MESH:D013274	Stomach Neoplasms
43916	CAS:64-17-5	7124	TNF	GO:0043123	positive regulation of I-kappaB kinase/NF-kappaB signaling	MESH:D008107	Liver Diseases
43917	CAS:64-17-5	7124	TNF	GO:0043123	positive regulation of I-kappaB kinase/NF-kappaB signaling	MESH:D048629	Micronuclei, Chromosome-Defective
43918	CAS:64-17-5	7124	TNF	GO:0043123	positive regulation of I-kappaB kinase/NF-kappaB signaling	MESH:D009361	Neoplasm Invasiveness
43919	CAS:64-17-5	7124	TNF	GO:0043123	positive regulation of I-kappaB kinase/NF-kappaB signaling	MESH:D001008	Anxiety Disorders
43920	CAS:64-17-5	7124	TNF	GO:0043123	positive regulation of I-kappaB kinase/NF-kappaB signaling	MESH:D015430	Weight Gain
43921	CAS:64-17-5	7124	TNF	GO:0043123	positive regulation of I-kappaB kinase/NF-kappaB signaling	MESH:D017114	Liver Failure, Acute
43922	CAS:64-17-5	7124	TNF	GO:0043123	positive regulation of I-kappaB kinase/NF-kappaB signaling	MESH:D006505	Hepatitis
43923	CAS:64-17-5	7124	TNF	GO:0043123	positive regulation of I-kappaB kinase/NF-kappaB signaling	MESH:D001749	Urinary Bladder Neoplasms
43924	CAS:64-17-5	7124	TNF	GO:0043123	positive regulation of I-kappaB kinase/NF-kappaB signaling	MESH:D005234	Fatty Liver
43925	CAS:64-17-5	7124	TNF	GO:0043123	positive regulation of I-kappaB kinase/NF-kappaB signaling	MESH:D008114	Liver Neoplasms, Experimental
43926	CAS:64-17-5	7124	TNF	GO:0043123	positive regulation of I-kappaB kinase/NF-kappaB signaling	MESH:D006528	Carcinoma, Hepatocellular
43927	CAS:64-17-5	7124	TNF	GO:0043123	positive regulation of I-kappaB kinase/NF-kappaB signaling	MESH:D015427	Reperfusion Injury
43928	CAS:64-17-5	7124	TNF	GO:0043123	positive regulation of I-kappaB kinase/NF-kappaB signaling	MESH:D009336	Necrosis
43929	CAS:64-17-5	7124	TNF	GO:0043123	positive regulation of I-kappaB kinase/NF-kappaB signaling	MESH:D009410	Nerve Degeneration
43930	CAS:64-17-5	7124	TNF	GO:0043123	positive regulation of I-kappaB kinase/NF-kappaB signaling	MESH:D020078	Neurogenic Inflammation
43931	CAS:64-17-5	7124	TNF	GO:0043123	positive regulation of I-kappaB kinase/NF-kappaB signaling	MESH:D009362	Neoplasm Metastasis
43932	CAS:64-17-5	7124	TNF	GO:0043123	positive regulation of I-kappaB kinase/NF-kappaB signaling	MESH:D009202	Cardiomyopathies
43933	CAS:64-17-5	7124	TNF	GO:0043123	positive regulation of I-kappaB kinase/NF-kappaB signaling	MESH:D020521	Stroke
43934	CAS:64-17-5	7124	TNF	GO:0043123	positive regulation of I-kappaB kinase/NF-kappaB signaling	MESH:D006930	Hyperalgesia
43935	CAS:64-17-5	7124	TNF	GO:0043123	positive regulation of I-kappaB kinase/NF-kappaB signaling	MESH:D008106	Liver Cirrhosis, Experimental
43936	CAS:64-17-5	7124	TNF	GO:0043123	positive regulation of I-kappaB kinase/NF-kappaB signaling	MESH:D005355	Fibrosis
43937	CAS:64-17-5	7124	TNF	GO:0043123	positive regulation of I-kappaB kinase/NF-kappaB signaling	MESH:D013610	Tachycardia
43938	CAS:64-17-5	7124	TNF	GO:0043123	positive regulation of I-kappaB kinase/NF-kappaB signaling	MESH:D009422	Nervous System Diseases
43939	CAS:64-17-5	7124	TNF	GO:0043123	positive regulation of I-kappaB kinase/NF-kappaB signaling	MESH:D017202	Myocardial Ischemia
43940	CAS:64-17-5	7124	TNF	GO:0043123	positive regulation of I-kappaB kinase/NF-kappaB signaling	MESH:D050197	Atherosclerosis
43941	CAS:64-17-5	7124	TNF	GO:0043123	positive regulation of I-kappaB kinase/NF-kappaB signaling	MESH:D006332	Cardiomegaly
43942	CAS:64-17-5	7124	TNF	GO:0043123	positive regulation of I-kappaB kinase/NF-kappaB signaling	MESH:D002545	Brain Ischemia
43943	CAS:64-17-5	7124	TNF	GO:0043123	positive regulation of I-kappaB kinase/NF-kappaB signaling	MESH:D007022	Hypotension
43944	CAS:64-17-5	7124	TNF	GO:0043123	positive regulation of I-kappaB kinase/NF-kappaB signaling	MESH:D002779	Cholestasis
43945	CAS:64-17-5	7124	TNF	GO:0043123	positive regulation of I-kappaB kinase/NF-kappaB signaling	MESH:D018805	Sepsis
43946	CAS:64-17-5	7124	TNF	GO:0043123	positive regulation of I-kappaB kinase/NF-kappaB signaling	MESH:D006323	Heart Arrest
43947	CAS:64-17-5	7124	TNF	GO:0043123	positive regulation of I-kappaB kinase/NF-kappaB signaling	MESH:D055370	Lung Injury
43948	CAS:64-17-5	7124	TNF	GO:0043123	positive regulation of I-kappaB kinase/NF-kappaB signaling	MESH:D064420	Drug-Related Side Effects and Adverse Reactions
43949	CAS:64-17-5	7124	TNF	GO:0043123	positive regulation of I-kappaB kinase/NF-kappaB signaling	MESH:D011654	Pulmonary Edema
43950	CAS:64-17-5	7124	TNF	GO:0043410	positive regulation of MAPK cascade	MESH:D000740	Anemia
43951	CAS:64-17-5	7124	TNF	GO:0043410	positive regulation of MAPK cascade	MESH:D009102	Multiple Organ Failure
43952	CAS:64-17-5	7124	TNF	GO:0043410	positive regulation of MAPK cascade	MESH:D008103	Liver Cirrhosis
43953	CAS:64-17-5	7124	TNF	GO:0043410	positive regulation of MAPK cascade	MESH:D003924	Diabetes Mellitus, Type 2
43954	CAS:64-17-5	7124	TNF	GO:0043410	positive regulation of MAPK cascade	MESH:D013345	Subarachnoid Hemorrhage
43955	CAS:64-17-5	7124	TNF	GO:0043410	positive regulation of MAPK cascade	MESH:D008113	Liver Neoplasms
43956	CAS:64-17-5	7124	TNF	GO:0043410	positive regulation of MAPK cascade	MESH:D004487	Edema
43957	CAS:64-17-5	7124	TNF	GO:0043410	positive regulation of MAPK cascade	MESH:D011656	Pulmonary Emphysema
43958	CAS:64-17-5	7124	TNF	GO:0043410	positive regulation of MAPK cascade	MESH:D012164	Retinal Diseases
43959	CAS:64-17-5	7124	TNF	GO:0043410	positive regulation of MAPK cascade	MESH:D055371	Acute Lung Injury
43960	CAS:64-17-5	7124	TNF	GO:0043410	positive regulation of MAPK cascade	MESH:D013276	Stomach Ulcer
43961	CAS:64-17-5	7124	TNF	GO:0043410	positive regulation of MAPK cascade	MESH:D006519	Hepatitis, Alcoholic
43962	CAS:64-17-5	7124	TNF	GO:0043410	positive regulation of MAPK cascade	MESH:D001943	Breast Neoplasms
43963	CAS:64-17-5	7124	TNF	GO:0043410	positive regulation of MAPK cascade	MESH:D010146	Pain
43964	CAS:64-17-5	7124	TNF	GO:0043410	positive regulation of MAPK cascade	MESH:D010190	Pancreatic Neoplasms
43965	CAS:64-17-5	7124	TNF	GO:0043410	positive regulation of MAPK cascade	MESH:D002100	Cachexia
43966	CAS:64-17-5	7124	TNF	GO:0043410	positive regulation of MAPK cascade	MESH:D009325	Nausea
43967	CAS:64-17-5	7124	TNF	GO:0043410	positive regulation of MAPK cascade	MESH:D000855	Anorexia
43968	CAS:64-17-5	7124	TNF	GO:0043410	positive regulation of MAPK cascade	MESH:D008104	Liver Cirrhosis, Alcoholic
43969	CAS:64-17-5	7124	TNF	GO:0043410	positive regulation of MAPK cascade	MESH:D008175	Lung Neoplasms
43970	CAS:64-17-5	7124	TNF	GO:0043410	positive regulation of MAPK cascade	MESH:D007035	Hypothermia
43971	CAS:64-17-5	7124	TNF	GO:0043410	positive regulation of MAPK cascade	MESH:D065626	Non-alcoholic Fatty Liver Disease
43972	CAS:64-17-5	7124	TNF	GO:0043410	positive regulation of MAPK cascade	MESH:D009203	Myocardial Infarction
43973	CAS:64-17-5	7124	TNF	GO:0043410	positive regulation of MAPK cascade	MESH:D056486	Chemical and Drug Induced Liver Injury
43974	CAS:64-17-5	7124	TNF	GO:0043410	positive regulation of MAPK cascade	MESH:D001930	Brain Injuries
43975	CAS:64-17-5	7124	TNF	GO:0043410	positive regulation of MAPK cascade	MESH:D003092	Colitis
43976	CAS:64-17-5	7124	TNF	GO:0043410	positive regulation of MAPK cascade	MESH:D018450	Disease Progression
43977	CAS:64-17-5	7124	TNF	GO:0043410	positive regulation of MAPK cascade	MESH:D058186	Acute Kidney Injury
43978	CAS:64-17-5	7124	TNF	GO:0043410	positive regulation of MAPK cascade	MESH:D004195	Disease Models, Animal
43979	CAS:64-17-5	7124	TNF	GO:0043410	positive regulation of MAPK cascade	MESH:D006973	Hypertension
43980	CAS:64-17-5	7124	TNF	GO:0043410	positive regulation of MAPK cascade	MESH:D007249	Inflammation
43981	CAS:64-17-5	7124	TNF	GO:0043410	positive regulation of MAPK cascade	MESH:D066126	Cardiotoxicity
43982	CAS:64-17-5	7124	TNF	GO:0043410	positive regulation of MAPK cascade	MESH:D013274	Stomach Neoplasms
43983	CAS:64-17-5	7124	TNF	GO:0043410	positive regulation of MAPK cascade	MESH:D008107	Liver Diseases
43984	CAS:64-17-5	7124	TNF	GO:0043410	positive regulation of MAPK cascade	MESH:D048629	Micronuclei, Chromosome-Defective
43985	CAS:64-17-5	7124	TNF	GO:0043410	positive regulation of MAPK cascade	MESH:D009361	Neoplasm Invasiveness
43986	CAS:64-17-5	7124	TNF	GO:0043410	positive regulation of MAPK cascade	MESH:D001008	Anxiety Disorders
43987	CAS:64-17-5	7124	TNF	GO:0043410	positive regulation of MAPK cascade	MESH:D015430	Weight Gain
43988	CAS:64-17-5	7124	TNF	GO:0043410	positive regulation of MAPK cascade	MESH:D017114	Liver Failure, Acute
43989	CAS:64-17-5	7124	TNF	GO:0043410	positive regulation of MAPK cascade	MESH:D006505	Hepatitis
43990	CAS:64-17-5	7124	TNF	GO:0043410	positive regulation of MAPK cascade	MESH:D001749	Urinary Bladder Neoplasms
43991	CAS:64-17-5	7124	TNF	GO:0043410	positive regulation of MAPK cascade	MESH:D005234	Fatty Liver
43992	CAS:64-17-5	7124	TNF	GO:0043410	positive regulation of MAPK cascade	MESH:D008114	Liver Neoplasms, Experimental
43993	CAS:64-17-5	7124	TNF	GO:0043410	positive regulation of MAPK cascade	MESH:D006528	Carcinoma, Hepatocellular
43994	CAS:64-17-5	7124	TNF	GO:0043410	positive regulation of MAPK cascade	MESH:D015427	Reperfusion Injury
43995	CAS:64-17-5	7124	TNF	GO:0043410	positive regulation of MAPK cascade	MESH:D009336	Necrosis
43996	CAS:64-17-5	7124	TNF	GO:0043410	positive regulation of MAPK cascade	MESH:D009410	Nerve Degeneration
43997	CAS:64-17-5	7124	TNF	GO:0043410	positive regulation of MAPK cascade	MESH:D020078	Neurogenic Inflammation
43998	CAS:64-17-5	7124	TNF	GO:0043410	positive regulation of MAPK cascade	MESH:D009362	Neoplasm Metastasis
43999	CAS:64-17-5	7124	TNF	GO:0043410	positive regulation of MAPK cascade	MESH:D009202	Cardiomyopathies
44000	CAS:64-17-5	7124	TNF	GO:0043410	positive regulation of MAPK cascade	MESH:D020521	Stroke
44001	CAS:64-17-5	7124	TNF	GO:0043410	positive regulation of MAPK cascade	MESH:D006930	Hyperalgesia
44002	CAS:64-17-5	7124	TNF	GO:0043410	positive regulation of MAPK cascade	MESH:D008106	Liver Cirrhosis, Experimental
44003	CAS:64-17-5	7124	TNF	GO:0043410	positive regulation of MAPK cascade	MESH:D005355	Fibrosis
44004	CAS:64-17-5	7124	TNF	GO:0043410	positive regulation of MAPK cascade	MESH:D013610	Tachycardia
44005	CAS:64-17-5	7124	TNF	GO:0043410	positive regulation of MAPK cascade	MESH:D009422	Nervous System Diseases
44006	CAS:64-17-5	7124	TNF	GO:0043410	positive regulation of MAPK cascade	MESH:D017202	Myocardial Ischemia
44007	CAS:64-17-5	7124	TNF	GO:0043410	positive regulation of MAPK cascade	MESH:D050197	Atherosclerosis
44008	CAS:64-17-5	7124	TNF	GO:0043410	positive regulation of MAPK cascade	MESH:D006332	Cardiomegaly
44009	CAS:64-17-5	7124	TNF	GO:0043410	positive regulation of MAPK cascade	MESH:D002545	Brain Ischemia
44010	CAS:64-17-5	7124	TNF	GO:0043410	positive regulation of MAPK cascade	MESH:D007022	Hypotension
44011	CAS:64-17-5	7124	TNF	GO:0043410	positive regulation of MAPK cascade	MESH:D002779	Cholestasis
44012	CAS:64-17-5	7124	TNF	GO:0043410	positive regulation of MAPK cascade	MESH:D018805	Sepsis
44013	CAS:64-17-5	7124	TNF	GO:0043410	positive regulation of MAPK cascade	MESH:D006323	Heart Arrest
44014	CAS:64-17-5	7124	TNF	GO:0043410	positive regulation of MAPK cascade	MESH:D055370	Lung Injury
44015	CAS:64-17-5	7124	TNF	GO:0043410	positive regulation of MAPK cascade	MESH:D064420	Drug-Related Side Effects and Adverse Reactions
44016	CAS:64-17-5	7124	TNF	GO:0043410	positive regulation of MAPK cascade	MESH:D011654	Pulmonary Edema
44017	CAS:92-67-1	5591	PRKDC	GO:0006974	cellular response to DNA damage stimulus	MESH:D056486	Chemical and Drug Induced Liver Injury
44018	CAS:50-32-8	213	ALB	GO:0019825	oxygen binding	MESH:D006529	Hepatomegaly
44019	CAS:50-32-8	213	ALB	GO:0019825	oxygen binding	MESH:D056486	Chemical and Drug Induced Liver Injury
44020	CAS:50-32-8	213	ALB	GO:0019825	oxygen binding	MESH:D055370	Lung Injury
44021	CAS:50-32-8	213	ALB	GO:0019825	oxygen binding	MESH:D007674	Kidney Diseases
44022	CAS:50-32-8	213	ALB	GO:0019825	oxygen binding	MESH:D004195	Disease Models, Animal
44023	CAS:50-32-8	213	ALB	GO:0019825	oxygen binding	MESH:D006973	Hypertension
44024	CAS:50-32-8	213	ALB	GO:0019825	oxygen binding	MESH:D006331	Heart Diseases
44025	CAS:50-32-8	213	ALB	GO:0019825	oxygen binding	MESH:D013274	Stomach Neoplasms
44026	CAS:7440-66-6	1544	CYP1A2	GO:0006805	xenobiotic metabolic process	MESH:D013158	Splenic Diseases
44027	CAS:7440-66-6	1544	CYP1A2	GO:0006805	xenobiotic metabolic process	MESH:D008106	Liver Cirrhosis, Experimental
44028	CAS:7440-66-6	1544	CYP1A2	GO:0006805	xenobiotic metabolic process	MESH:D002294	Carcinoma, Squamous Cell
44029	CAS:7440-66-6	1544	CYP1A2	GO:0006805	xenobiotic metabolic process	MESH:D000067877	Autism Spectrum Disorder
44030	CAS:7440-66-6	1544	CYP1A2	GO:0006805	xenobiotic metabolic process	MESH:D003924	Diabetes Mellitus, Type 2
44031	CAS:7440-66-6	1544	CYP1A2	GO:0006805	xenobiotic metabolic process	MESH:D064420	Drug-Related Side Effects and Adverse Reactions
44032	CAS:7440-66-6	1544	CYP1A2	GO:0006805	xenobiotic metabolic process	MESH:D006130	Growth Disorders
44033	CAS:50-32-8	7052	TGM2	GO:0043065	positive regulation of apoptotic process	MESH:D001943	Breast Neoplasms
44034	CAS:50-32-8	7052	TGM2	GO:0043065	positive regulation of apoptotic process	MESH:D006973	Hypertension
44035	CAS:50-32-8	7052	TGM2	GO:0043065	positive regulation of apoptotic process	MESH:D004938	Esophageal Neoplasms
44036	CAS:50-32-8	7052	TGM2	GO:0010467	gene expression	MESH:D001943	Breast Neoplasms
44037	CAS:50-32-8	7052	TGM2	GO:0010467	gene expression	MESH:D006973	Hypertension
44038	CAS:50-32-8	7052	TGM2	GO:0010467	gene expression	MESH:D004938	Esophageal Neoplasms
44039	CAS:7439-92-1	5294	PIK3CG	GO:0005515	protein binding	MESH:D001321	Autistic Disorder
44040	CAS:7439-92-1	5294	PIK3CG	GO:0005515	protein binding	MESH:D003924	Diabetes Mellitus, Type 2
44041	CAS:7440-66-6	836	CASP3	GO:0006915	apoptotic process	MESH:D009203	Myocardial Infarction
44042	CAS:7440-66-6	836	CASP3	GO:0006915	apoptotic process	MESH:D009410	Nerve Degeneration
44043	CAS:7440-66-6	836	CASP3	GO:0006915	apoptotic process	MESH:D009422	Nervous System Diseases
44044	CAS:7440-66-6	836	CASP3	GO:0006915	apoptotic process	MESH:D013226	Status Epilepticus
44045	CAS:7440-66-6	836	CASP3	GO:0006915	apoptotic process	MESH:D000544	Alzheimer Disease
44046	CAS:7440-66-6	836	CASP3	GO:0006915	apoptotic process	MESH:D003924	Diabetes Mellitus, Type 2
44047	CAS:50-32-8	407018	MIR27A	GO:0043065	positive regulation of apoptotic process	MESH:D001749	Urinary Bladder Neoplasms
44048	CAS:50-32-8	407018	MIR27A	GO:1903561	extracellular vesicle	MESH:D001749	Urinary Bladder Neoplasms
44049	CAS:7439-92-1	190	NR0B1	GO:0008584	male gonad development	MESH:D009845	Oligospermia
44050	CAS:7439-92-1	190	NR0B1	GO:0005515	protein binding	MESH:D009845	Oligospermia
44051	CAS:50-32-8	1026	CDKN1A	GO:0051726	regulation of cell cycle	MESH:D003110	Colonic Neoplasms
44052	CAS:50-32-8	1026	CDKN1A	GO:0051726	regulation of cell cycle	MESH:D011471	Prostatic Neoplasms
44053	CAS:50-32-8	1026	CDKN1A	GO:0051726	regulation of cell cycle	MESH:D007414	Intestinal Neoplasms
44054	CAS:50-32-8	1026	CDKN1A	GO:0051726	regulation of cell cycle	MESH:D008113	Liver Neoplasms
44055	CAS:50-32-8	1026	CDKN1A	GO:0051726	regulation of cell cycle	MESH:D010212	Papilloma
44056	CAS:50-32-8	1026	CDKN1A	GO:0051726	regulation of cell cycle	MESH:D001749	Urinary Bladder Neoplasms
44057	CAS:50-32-8	1026	CDKN1A	GO:0051726	regulation of cell cycle	MESH:D020964	Embryo Loss
44058	CAS:50-32-8	1026	CDKN1A	GO:0051726	regulation of cell cycle	MESH:D007674	Kidney Diseases
44059	CAS:50-32-8	1026	CDKN1A	GO:0051726	regulation of cell cycle	MESH:D006984	Hypertrophy
44060	CAS:50-32-8	1026	CDKN1A	GO:0051726	regulation of cell cycle	MESH:D013274	Stomach Neoplasms
44061	CAS:50-32-8	1026	CDKN1A	GO:0051726	regulation of cell cycle	MESH:D008175	Lung Neoplasms
44062	CAS:50-32-8	1026	CDKN1A	GO:0006974	cellular response to DNA damage stimulus	MESH:D003110	Colonic Neoplasms
44063	CAS:50-32-8	1026	CDKN1A	GO:0006974	cellular response to DNA damage stimulus	MESH:D011471	Prostatic Neoplasms
44064	CAS:50-32-8	1026	CDKN1A	GO:0006974	cellular response to DNA damage stimulus	MESH:D007414	Intestinal Neoplasms
44065	CAS:50-32-8	1026	CDKN1A	GO:0006974	cellular response to DNA damage stimulus	MESH:D008113	Liver Neoplasms
44066	CAS:50-32-8	1026	CDKN1A	GO:0006974	cellular response to DNA damage stimulus	MESH:D010212	Papilloma
44067	CAS:50-32-8	1026	CDKN1A	GO:0006974	cellular response to DNA damage stimulus	MESH:D001749	Urinary Bladder Neoplasms
44068	CAS:50-32-8	1026	CDKN1A	GO:0006974	cellular response to DNA damage stimulus	MESH:D020964	Embryo Loss
44069	CAS:50-32-8	1026	CDKN1A	GO:0006974	cellular response to DNA damage stimulus	MESH:D007674	Kidney Diseases
44070	CAS:50-32-8	1026	CDKN1A	GO:0006974	cellular response to DNA damage stimulus	MESH:D006984	Hypertrophy
44071	CAS:50-32-8	1026	CDKN1A	GO:0006974	cellular response to DNA damage stimulus	MESH:D013274	Stomach Neoplasms
44072	CAS:50-32-8	1026	CDKN1A	GO:0006974	cellular response to DNA damage stimulus	MESH:D008175	Lung Neoplasms
44073	CAS:50-32-8	1026	CDKN1A	GO:0008285	negative regulation of cell population proliferation	MESH:D003110	Colonic Neoplasms
44074	CAS:50-32-8	1026	CDKN1A	GO:0008285	negative regulation of cell population proliferation	MESH:D011471	Prostatic Neoplasms
44075	CAS:50-32-8	1026	CDKN1A	GO:0008285	negative regulation of cell population proliferation	MESH:D007414	Intestinal Neoplasms
44076	CAS:50-32-8	1026	CDKN1A	GO:0008285	negative regulation of cell population proliferation	MESH:D008113	Liver Neoplasms
44077	CAS:50-32-8	1026	CDKN1A	GO:0008285	negative regulation of cell population proliferation	MESH:D010212	Papilloma
44078	CAS:50-32-8	1026	CDKN1A	GO:0008285	negative regulation of cell population proliferation	MESH:D001749	Urinary Bladder Neoplasms
44079	CAS:50-32-8	1026	CDKN1A	GO:0008285	negative regulation of cell population proliferation	MESH:D020964	Embryo Loss
44080	CAS:50-32-8	1026	CDKN1A	GO:0008285	negative regulation of cell population proliferation	MESH:D007674	Kidney Diseases
44081	CAS:50-32-8	1026	CDKN1A	GO:0008285	negative regulation of cell population proliferation	MESH:D006984	Hypertrophy
44082	CAS:50-32-8	1026	CDKN1A	GO:0008285	negative regulation of cell population proliferation	MESH:D013274	Stomach Neoplasms
44083	CAS:50-32-8	1026	CDKN1A	GO:0008285	negative regulation of cell population proliferation	MESH:D008175	Lung Neoplasms
44084	CAS:50-32-8	1026	CDKN1A	GO:2000379	positive regulation of reactive oxygen species metabolic process	MESH:D003110	Colonic Neoplasms
44085	CAS:50-32-8	1026	CDKN1A	GO:2000379	positive regulation of reactive oxygen species metabolic process	MESH:D011471	Prostatic Neoplasms
44086	CAS:50-32-8	1026	CDKN1A	GO:2000379	positive regulation of reactive oxygen species metabolic process	MESH:D007414	Intestinal Neoplasms
44087	CAS:50-32-8	1026	CDKN1A	GO:2000379	positive regulation of reactive oxygen species metabolic process	MESH:D008113	Liver Neoplasms
44088	CAS:50-32-8	1026	CDKN1A	GO:2000379	positive regulation of reactive oxygen species metabolic process	MESH:D010212	Papilloma
44089	CAS:50-32-8	1026	CDKN1A	GO:2000379	positive regulation of reactive oxygen species metabolic process	MESH:D001749	Urinary Bladder Neoplasms
44090	CAS:50-32-8	1026	CDKN1A	GO:2000379	positive regulation of reactive oxygen species metabolic process	MESH:D020964	Embryo Loss
44091	CAS:50-32-8	1026	CDKN1A	GO:2000379	positive regulation of reactive oxygen species metabolic process	MESH:D007674	Kidney Diseases
44092	CAS:50-32-8	1026	CDKN1A	GO:2000379	positive regulation of reactive oxygen species metabolic process	MESH:D006984	Hypertrophy
44093	CAS:50-32-8	1026	CDKN1A	GO:2000379	positive regulation of reactive oxygen species metabolic process	MESH:D013274	Stomach Neoplasms
44094	CAS:50-32-8	1026	CDKN1A	GO:2000379	positive regulation of reactive oxygen species metabolic process	MESH:D008175	Lung Neoplasms
44095	CAS:7440-43-9	6794	STK11	GO:0010508	positive regulation of autophagy	MESH:D010190	Pancreatic Neoplasms
44096	CAS:7440-43-9	6794	STK11	GO:0010508	positive regulation of autophagy	MESH:D006973	Hypertension
44097	CAS:7440-43-9	6794	STK11	GO:0010508	positive regulation of autophagy	MESH:D000230	Adenocarcinoma
44098	CAS:7440-43-9	6794	STK11	GO:0010508	positive regulation of autophagy	MESH:D008175	Lung Neoplasms
44099	CAS:7440-43-9	6794	STK11	GO:0006974	cellular response to DNA damage stimulus	MESH:D010190	Pancreatic Neoplasms
44100	CAS:7440-43-9	6794	STK11	GO:0006974	cellular response to DNA damage stimulus	MESH:D006973	Hypertension
44101	CAS:7440-43-9	6794	STK11	GO:0006974	cellular response to DNA damage stimulus	MESH:D000230	Adenocarcinoma
44102	CAS:7440-43-9	6794	STK11	GO:0006974	cellular response to DNA damage stimulus	MESH:D008175	Lung Neoplasms
44103	CAS:7440-43-9	6794	STK11	GO:0008285	negative regulation of cell population proliferation	MESH:D010190	Pancreatic Neoplasms
44104	CAS:7440-43-9	6794	STK11	GO:0008285	negative regulation of cell population proliferation	MESH:D006973	Hypertension
44105	CAS:7440-43-9	6794	STK11	GO:0008285	negative regulation of cell population proliferation	MESH:D000230	Adenocarcinoma
44106	CAS:7440-43-9	6794	STK11	GO:0008285	negative regulation of cell population proliferation	MESH:D008175	Lung Neoplasms
44107	CAS:7440-43-9	5754	PTK7	GO:0016477	cell migration	MESH:D065886	Neurodevelopmental Disorders
44108	CAS:7440-50-8	6659	SOX4	GO:0043065	positive regulation of apoptotic process	MESH:D006332	Cardiomegaly
44109	CAS:7440-50-8	6659	SOX4	GO:0043065	positive regulation of apoptotic process	MESH:D008114	Liver Neoplasms, Experimental
44110	CAS:7440-50-8	6659	SOX4	GO:0005739	mitochondrion	MESH:D006332	Cardiomegaly
44111	CAS:7440-50-8	6659	SOX4	GO:0005739	mitochondrion	MESH:D008114	Liver Neoplasms, Experimental
44112	CAS:7440-50-8	6659	SOX4	GO:0008284	positive regulation of cell population proliferation	MESH:D006332	Cardiomegaly
44113	CAS:7440-50-8	6659	SOX4	GO:0008284	positive regulation of cell population proliferation	MESH:D008114	Liver Neoplasms, Experimental
44114	CAS:7440-66-6	3458	IFNG	GO:0006915	apoptotic process	MESH:D008106	Liver Cirrhosis, Experimental
44115	CAS:7440-66-6	3458	IFNG	GO:0006915	apoptotic process	MESH:D001943	Breast Neoplasms
44116	CAS:7440-66-6	3458	IFNG	GO:0006915	apoptotic process	MESH:D001321	Autistic Disorder
44117	CAS:7440-66-6	3458	IFNG	GO:0006915	apoptotic process	MESH:D006333	Heart Failure
44118	CAS:7440-66-6	3458	IFNG	GO:0006915	apoptotic process	MESH:D011014	Pneumonia
44119	CAS:7440-66-6	3458	IFNG	GO:0006915	apoptotic process	MESH:D009410	Nerve Degeneration
44120	CAS:7440-66-6	3458	IFNG	GO:0006915	apoptotic process	MESH:D012140	Respiratory Tract Diseases
44121	CAS:7440-66-6	3458	IFNG	GO:0006915	apoptotic process	MESH:D007249	Inflammation
44122	CAS:7440-66-6	3458	IFNG	GO:0006915	apoptotic process	MESH:D064420	Drug-Related Side Effects and Adverse Reactions
44123	CAS:7440-66-6	3458	IFNG	GO:0001774	microglial cell activation	MESH:D008106	Liver Cirrhosis, Experimental
44124	CAS:7440-66-6	3458	IFNG	GO:0001774	microglial cell activation	MESH:D001943	Breast Neoplasms
44125	CAS:7440-66-6	3458	IFNG	GO:0001774	microglial cell activation	MESH:D001321	Autistic Disorder
44126	CAS:7440-66-6	3458	IFNG	GO:0001774	microglial cell activation	MESH:D006333	Heart Failure
44127	CAS:7440-66-6	3458	IFNG	GO:0001774	microglial cell activation	MESH:D011014	Pneumonia
44128	CAS:7440-66-6	3458	IFNG	GO:0001774	microglial cell activation	MESH:D009410	Nerve Degeneration
44129	CAS:7440-66-6	3458	IFNG	GO:0001774	microglial cell activation	MESH:D012140	Respiratory Tract Diseases
44130	CAS:7440-66-6	3458	IFNG	GO:0001774	microglial cell activation	MESH:D007249	Inflammation
44131	CAS:7440-66-6	3458	IFNG	GO:0001774	microglial cell activation	MESH:D064420	Drug-Related Side Effects and Adverse Reactions
44132	CAS:64-17-5	6646	SOAT1	GO:0033344	cholesterol efflux	MESH:D008106	Liver Cirrhosis, Experimental
44133	CAS:64-17-5	6646	SOAT1	GO:0008203	cholesterol metabolic process	MESH:D008106	Liver Cirrhosis, Experimental
44134	CAS:64-17-5	6646	SOAT1	GO:0042632	cholesterol homeostasis	MESH:D008106	Liver Cirrhosis, Experimental
44135	CAS:50-00-0	5562	PRKAA1	GO:0010508	positive regulation of autophagy	MESH:D013274	Stomach Neoplasms
44136	CAS:50-32-8	2261	FGFR3	GO:0008284	positive regulation of cell population proliferation	MESH:D002583	Uterine Cervical Neoplasms
44137	CAS:50-32-8	2261	FGFR3	GO:0008284	positive regulation of cell population proliferation	MESH:D001749	Urinary Bladder Neoplasms
44138	CAS:64-17-5	3172	HNF4A	GO:0055088	lipid homeostasis	MESH:D003924	Diabetes Mellitus, Type 2
44139	CAS:64-17-5	3172	HNF4A	GO:0008285	negative regulation of cell population proliferation	MESH:D003924	Diabetes Mellitus, Type 2
44140	CAS:7439-92-1	7048	TGFBR2	GO:0006915	apoptotic process	MESH:D005221	Fatigue
44141	CAS:7439-92-1	7048	TGFBR2	GO:0006915	apoptotic process	MESH:D001847	Bone Diseases
44142	CAS:7439-92-1	7048	TGFBR2	GO:0006915	apoptotic process	MESH:D019465	Craniofacial Abnormalities
44143	CAS:7439-92-1	7048	TGFBR2	GO:0006915	apoptotic process	MESH:D008175	Lung Neoplasms
44144	CAS:7439-92-1	7048	TGFBR2	GO:2000379	positive regulation of reactive oxygen species metabolic process	MESH:D005221	Fatigue
44145	CAS:7439-92-1	7048	TGFBR2	GO:2000379	positive regulation of reactive oxygen species metabolic process	MESH:D001847	Bone Diseases
44146	CAS:7439-92-1	7048	TGFBR2	GO:2000379	positive regulation of reactive oxygen species metabolic process	MESH:D019465	Craniofacial Abnormalities
44147	CAS:7439-92-1	7048	TGFBR2	GO:2000379	positive regulation of reactive oxygen species metabolic process	MESH:D008175	Lung Neoplasms
44148	CAS:7439-92-1	7048	TGFBR2	GO:0005515	protein binding	MESH:D005221	Fatigue
44149	CAS:7439-92-1	7048	TGFBR2	GO:0005515	protein binding	MESH:D001847	Bone Diseases
44150	CAS:7439-92-1	7048	TGFBR2	GO:0005515	protein binding	MESH:D019465	Craniofacial Abnormalities
44151	CAS:7439-92-1	7048	TGFBR2	GO:0005515	protein binding	MESH:D008175	Lung Neoplasms
44152	CAS:7440-66-6	55630	SLC39A4	GO:0071577	zinc ion transmembrane transport	MESH:D049188	Prenatal Injuries
44153	CAS:7440-66-6	55630	SLC39A4	GO:0071577	zinc ion transmembrane transport	MESH:D000169	Acrodermatitis
44154	CAS:7440-66-6	55630	SLC39A4	GO:0071577	zinc ion transmembrane transport	MESH:C538178	Acrodermatitis enteropathica
44155	CAS:7440-38-2	3312	HSPA8	GO:0046034	ATP metabolic process	MESH:D002294	Carcinoma, Squamous Cell
44156	CAS:7440-38-2	3312	HSPA8	GO:0030335	positive regulation of cell migration	MESH:D002294	Carcinoma, Squamous Cell
44157	CAS:7440-38-2	1950	EGF	GO:0051897	positive regulation of protein kinase B signaling	MESH:D011471	Prostatic Neoplasms
44158	CAS:7440-38-2	1950	EGF	GO:0051897	positive regulation of protein kinase B signaling	MESH:D003872	Dermatitis
44159	CAS:7440-38-2	1950	EGF	GO:0051897	positive regulation of protein kinase B signaling	MESH:D002471	Cell Transformation, Neoplastic
44160	CAS:7440-38-2	1950	EGF	GO:0051897	positive regulation of protein kinase B signaling	MESH:D011230	Precancerous Conditions
44161	CAS:7440-38-2	1950	EGF	GO:0051897	positive regulation of protein kinase B signaling	MESH:D001943	Breast Neoplasms
44162	CAS:7440-38-2	1950	EGF	GO:0051897	positive regulation of protein kinase B signaling	MESH:D006528	Carcinoma, Hepatocellular
44163	CAS:7440-38-2	1950	EGF	GO:0051897	positive regulation of protein kinase B signaling	MESH:D007674	Kidney Diseases
44164	CAS:7440-38-2	1950	EGF	GO:0051897	positive regulation of protein kinase B signaling	MESH:D009362	Neoplasm Metastasis
44165	CAS:7440-38-2	1950	EGF	GO:0051897	positive regulation of protein kinase B signaling	MESH:D009361	Neoplasm Invasiveness
44166	CAS:7440-38-2	1950	EGF	GO:0008284	positive regulation of cell population proliferation	MESH:D011471	Prostatic Neoplasms
44167	CAS:7440-38-2	1950	EGF	GO:0008284	positive regulation of cell population proliferation	MESH:D003872	Dermatitis
44168	CAS:7440-38-2	1950	EGF	GO:0008284	positive regulation of cell population proliferation	MESH:D002471	Cell Transformation, Neoplastic
44169	CAS:7440-38-2	1950	EGF	GO:0008284	positive regulation of cell population proliferation	MESH:D011230	Precancerous Conditions
44170	CAS:7440-38-2	1950	EGF	GO:0008284	positive regulation of cell population proliferation	MESH:D001943	Breast Neoplasms
44171	CAS:7440-38-2	1950	EGF	GO:0008284	positive regulation of cell population proliferation	MESH:D006528	Carcinoma, Hepatocellular
44172	CAS:7440-38-2	1950	EGF	GO:0008284	positive regulation of cell population proliferation	MESH:D007674	Kidney Diseases
44173	CAS:7440-38-2	1950	EGF	GO:0008284	positive regulation of cell population proliferation	MESH:D009362	Neoplasm Metastasis
44174	CAS:7440-38-2	1950	EGF	GO:0008284	positive regulation of cell population proliferation	MESH:D009361	Neoplasm Invasiveness
44175	CAS:7440-38-2	1950	EGF	GO:0030335	positive regulation of cell migration	MESH:D011471	Prostatic Neoplasms
44176	CAS:7440-38-2	1950	EGF	GO:0030335	positive regulation of cell migration	MESH:D003872	Dermatitis
44177	CAS:7440-38-2	1950	EGF	GO:0030335	positive regulation of cell migration	MESH:D002471	Cell Transformation, Neoplastic
44178	CAS:7440-38-2	1950	EGF	GO:0030335	positive regulation of cell migration	MESH:D011230	Precancerous Conditions
44179	CAS:7440-38-2	1950	EGF	GO:0030335	positive regulation of cell migration	MESH:D001943	Breast Neoplasms
44180	CAS:7440-38-2	1950	EGF	GO:0030335	positive regulation of cell migration	MESH:D006528	Carcinoma, Hepatocellular
44181	CAS:7440-38-2	1950	EGF	GO:0030335	positive regulation of cell migration	MESH:D007674	Kidney Diseases
44182	CAS:7440-38-2	1950	EGF	GO:0030335	positive regulation of cell migration	MESH:D009362	Neoplasm Metastasis
44183	CAS:7440-38-2	1950	EGF	GO:0030335	positive regulation of cell migration	MESH:D009361	Neoplasm Invasiveness
44184	CAS:7440-66-6	1815	DRD4	GO:0006874	cellular calcium ion homeostasis	MESH:D000067877	Autism Spectrum Disorder
44185	CAS:50-32-8	3240	HP	GO:0006954	inflammatory response	MESH:D001943	Breast Neoplasms
44186	CAS:50-32-8	3240	HP	GO:0006954	inflammatory response	MESH:D006973	Hypertension
44187	CAS:50-32-8	3240	HP	GO:0006954	inflammatory response	MESH:D006461	Hemolysis
44188	CAS:50-32-8	3240	HP	GO:0006954	inflammatory response	MESH:D050197	Atherosclerosis
44189	CAS:84-74-2	25642	CYP3A23-3A1	GO:0009410	response to xenobiotic stimulus	MESH:D056486	Chemical and Drug Induced Liver Injury
44190	CAS:84-74-2	25642	CYP3A23-3A1	GO:0009410	response to xenobiotic stimulus	MESH:D003924	Diabetes Mellitus, Type 2
44191	CAS:7631-86-9	5196	PF4	GO:0032760	positive regulation of tumor necrosis factor production	MESH:D011014	Pneumonia
44192	CAS:7631-86-9	5196	PF4	GO:0032760	positive regulation of tumor necrosis factor production	MESH:D001327	Autoimmune Diseases
44193	CAS:7631-86-9	5196	PF4	GO:0032760	positive regulation of tumor necrosis factor production	MESH:D013927	Thrombosis
44194	CAS:7439-92-1	6935	ZEB1	GO:0005515	protein binding	MESH:D017202	Myocardial Ischemia
44195	CAS:3380-34-5	1544	CYP1A2	GO:0006805	xenobiotic metabolic process	MESH:D006529	Hepatomegaly
44196	CAS:3380-34-5	1544	CYP1A2	GO:0006805	xenobiotic metabolic process	MESH:D008114	Liver Neoplasms, Experimental
44197	CAS:3380-34-5	1544	CYP1A2	GO:0006805	xenobiotic metabolic process	MESH:D065626	Non-alcoholic Fatty Liver Disease
44198	CAS:64-17-5	4627	MYH9	GO:0001525	angiogenesis	MESH:D001943	Breast Neoplasms
44199	CAS:64-17-5	4627	MYH9	GO:0001525	angiogenesis	MESH:D005923	Glomerulosclerosis, Focal Segmental
44200	CAS:64-17-5	4627	MYH9	GO:0001525	angiogenesis	MESH:D009361	Neoplasm Invasiveness
44201	CAS:84-74-2	574032	MIR20B	GO:0016525	negative regulation of angiogenesis	MESH:D009362	Neoplasm Metastasis
44202	CAS:64-17-5	4017	LOXL2	GO:0030199	collagen fibril organization	MESH:D008106	Liver Cirrhosis, Experimental
44203	CAS:64-17-5	4017	LOXL2	GO:0030199	collagen fibril organization	MESH:D001943	Breast Neoplasms
44204	CAS:64-17-5	4017	LOXL2	GO:0030199	collagen fibril organization	MESH:D002471	Cell Transformation, Neoplastic
44205	CAS:64-17-5	4017	LOXL2	GO:0030199	collagen fibril organization	MESH:D009361	Neoplasm Invasiveness
44206	CAS:64-17-5	4017	LOXL2	GO:0010718	positive regulation of epithelial to mesenchymal transition	MESH:D008106	Liver Cirrhosis, Experimental
44207	CAS:64-17-5	4017	LOXL2	GO:0010718	positive regulation of epithelial to mesenchymal transition	MESH:D001943	Breast Neoplasms
44208	CAS:64-17-5	4017	LOXL2	GO:0010718	positive regulation of epithelial to mesenchymal transition	MESH:D002471	Cell Transformation, Neoplastic
44209	CAS:64-17-5	4017	LOXL2	GO:0010718	positive regulation of epithelial to mesenchymal transition	MESH:D009361	Neoplasm Invasiveness
44210	CAS:64-17-5	4017	LOXL2	GO:0036211	protein modification process	MESH:D008106	Liver Cirrhosis, Experimental
44211	CAS:64-17-5	4017	LOXL2	GO:0036211	protein modification process	MESH:D001943	Breast Neoplasms
44212	CAS:64-17-5	4017	LOXL2	GO:0036211	protein modification process	MESH:D002471	Cell Transformation, Neoplastic
44213	CAS:64-17-5	4017	LOXL2	GO:0036211	protein modification process	MESH:D009361	Neoplasm Invasiveness
44214	CAS:50-32-8	5420	PODXL	GO:0030335	positive regulation of cell migration	MESH:D011471	Prostatic Neoplasms
44215	CAS:64-17-5	9817	KEAP1	GO:0034599	cellular response to oxidative stress	MESH:D005767	Gastrointestinal Diseases
44216	CAS:64-17-5	9817	KEAP1	GO:0034599	cellular response to oxidative stress	MESH:D006505	Hepatitis
44217	CAS:64-17-5	9817	KEAP1	GO:0034599	cellular response to oxidative stress	MESH:D018450	Disease Progression
44218	CAS:64-17-5	9817	KEAP1	GO:0034599	cellular response to oxidative stress	MESH:D048550	Hepatic Insufficiency
44219	CAS:64-17-5	9817	KEAP1	GO:0034599	cellular response to oxidative stress	MESH:D006529	Hepatomegaly
44220	CAS:84-74-2	5914	RARA	GO:0008284	positive regulation of cell population proliferation	MESH:D001943	Breast Neoplasms
44221	CAS:7782-49-2	4137	MAPT	GO:0006974	cellular response to DNA damage stimulus	MESH:D009202	Cardiomyopathies
44222	CAS:7782-49-2	4137	MAPT	GO:0006974	cellular response to DNA damage stimulus	MESH:D015431	Weight Loss
44223	CAS:7440-38-2	17311	KITL	GO:0006915	apoptotic process	MESH:D056486	Chemical and Drug Induced Liver Injury
44224	CAS:7440-38-2	17311	KITL	GO:0008283	cell population proliferation	MESH:D056486	Chemical and Drug Induced Liver Injury
44225	CAS:7440-38-2	17311	KITL	GO:0008284	positive regulation of cell population proliferation	MESH:D056486	Chemical and Drug Induced Liver Injury
44226	CAS:1317-38-0	596	BCL2	GO:0006915	apoptotic process	MESH:D009336	Necrosis
44227	CAS:1317-38-0	596	BCL2	GO:0006974	cellular response to DNA damage stimulus	MESH:D009336	Necrosis
44228	CAS:50-00-0	3659	IRF1	GO:0006915	apoptotic process	MESH:D013274	Stomach Neoplasms
44229	CAS:50-00-0	3659	IRF1	GO:0006915	apoptotic process	MESH:D008175	Lung Neoplasms
44230	CAS:64-17-5	26291	FGF21	GO:0070374	positive regulation of ERK1 and ERK2 cascade	MESH:D003924	Diabetes Mellitus, Type 2
44231	CAS:64-17-5	26291	FGF21	GO:0070374	positive regulation of ERK1 and ERK2 cascade	MESH:D065626	Non-alcoholic Fatty Liver Disease
44232	CAS:64-17-5	26291	FGF21	GO:0070374	positive regulation of ERK1 and ERK2 cascade	MESH:D005234	Fatty Liver
44233	CAS:64-17-5	26291	FGF21	GO:0070374	positive regulation of ERK1 and ERK2 cascade	MESH:D006973	Hypertension
44234	CAS:64-17-5	57659	ZBTB4	GO:0006974	cellular response to DNA damage stimulus	MESH:D008106	Liver Cirrhosis, Experimental
44235	CAS:50-32-8	5468	PPARG	GO:0042593	glucose homeostasis	MESH:D065626	Non-alcoholic Fatty Liver Disease
44236	CAS:50-32-8	5468	PPARG	GO:0042593	glucose homeostasis	MESH:D003110	Colonic Neoplasms
44237	CAS:50-32-8	5468	PPARG	GO:0042593	glucose homeostasis	MESH:D008113	Liver Neoplasms
44238	CAS:50-32-8	5468	PPARG	GO:0042593	glucose homeostasis	MESH:D050197	Atherosclerosis
44239	CAS:50-32-8	5468	PPARG	GO:0042593	glucose homeostasis	MESH:D055371	Acute Lung Injury
44240	CAS:50-32-8	5468	PPARG	GO:0042593	glucose homeostasis	MESH:D006528	Carcinoma, Hepatocellular
44241	CAS:50-32-8	5468	PPARG	GO:0042593	glucose homeostasis	MESH:D009410	Nerve Degeneration
44242	CAS:50-32-8	5468	PPARG	GO:0042593	glucose homeostasis	MESH:D006973	Hypertension
44243	CAS:50-32-8	5468	PPARG	GO:0042593	glucose homeostasis	MESH:D007249	Inflammation
44244	CAS:50-32-8	5468	PPARG	GO:0042593	glucose homeostasis	MESH:D013274	Stomach Neoplasms
44245	CAS:50-32-8	5468	PPARG	GO:0042593	glucose homeostasis	MESH:D000230	Adenocarcinoma
44246	CAS:7440-50-8	1610	DAO	GO:0042416	dopamine biosynthetic process	MESH:D012559	Schizophrenia
44247	CAS:50-32-8	14869	GSTP2	GO:0004364	glutathione transferase activity	MESH:D008175	Lung Neoplasms
44248	CAS:50-32-8	14869	GSTP2	GO:0006749	glutathione metabolic process	MESH:D008175	Lung Neoplasms
44249	CAS:13463-67-7	2729	GCLC	GO:0006750	glutathione biosynthetic process	MESH:D056486	Chemical and Drug Induced Liver Injury
44250	CAS:13463-67-7	2729	GCLC	GO:0006750	glutathione biosynthetic process	MESH:D002471	Cell Transformation, Neoplastic
44251	CAS:13463-67-7	2729	GCLC	GO:0006750	glutathione biosynthetic process	MESH:D003924	Diabetes Mellitus, Type 2
44252	CAS:13463-67-7	2729	GCLC	GO:0006979	response to oxidative stress	MESH:D056486	Chemical and Drug Induced Liver Injury
44253	CAS:13463-67-7	2729	GCLC	GO:0006979	response to oxidative stress	MESH:D002471	Cell Transformation, Neoplastic
44254	CAS:13463-67-7	2729	GCLC	GO:0006979	response to oxidative stress	MESH:D003924	Diabetes Mellitus, Type 2
44255	CAS:13463-67-7	2729	GCLC	GO:0009408	response to heat	MESH:D056486	Chemical and Drug Induced Liver Injury
44256	CAS:13463-67-7	2729	GCLC	GO:0009408	response to heat	MESH:D002471	Cell Transformation, Neoplastic
44257	CAS:13463-67-7	2729	GCLC	GO:0009408	response to heat	MESH:D003924	Diabetes Mellitus, Type 2
44258	CAS:7440-38-2	7161	TP73	GO:0006974	cellular response to DNA damage stimulus	MESH:D001943	Breast Neoplasms
44259	CAS:7440-38-2	7161	TP73	GO:0006974	cellular response to DNA damage stimulus	MESH:D007249	Inflammation
44260	CAS:7440-38-2	7161	TP73	GO:0006974	cellular response to DNA damage stimulus	MESH:D008175	Lung Neoplasms
44261	CAS:7440-38-2	7161	TP73	GO:0007346	regulation of mitotic cell cycle	MESH:D001943	Breast Neoplasms
44262	CAS:7440-38-2	7161	TP73	GO:0007346	regulation of mitotic cell cycle	MESH:D007249	Inflammation
44263	CAS:7440-38-2	7161	TP73	GO:0007346	regulation of mitotic cell cycle	MESH:D008175	Lung Neoplasms
44264	CAS:7440-38-2	7161	TP73	GO:0010468	regulation of gene expression	MESH:D001943	Breast Neoplasms
44265	CAS:7440-38-2	7161	TP73	GO:0010468	regulation of gene expression	MESH:D007249	Inflammation
44266	CAS:7440-38-2	7161	TP73	GO:0010468	regulation of gene expression	MESH:D008175	Lung Neoplasms
44267	CAS:64-17-5	89780	WNT3A	GO:0007507	heart development	MESH:D015427	Reperfusion Injury
44268	CAS:50-32-8	1482	NKX2-5	GO:0045666	positive regulation of neuron differentiation	MESH:D006332	Cardiomegaly
44269	CAS:7440-50-8	7164	TPD52L1	GO:0046330	positive regulation of JNK cascade	MESH:D011471	Prostatic Neoplasms
44270	CAS:7440-50-8	7164	TPD52L1	GO:0000086	G2/M transition of mitotic cell cycle	MESH:D011471	Prostatic Neoplasms
44271	CAS:108-95-2	841	CASP8	GO:0006915	apoptotic process	MESH:D017449	Dermatitis, Allergic Contact
44272	CAS:108-95-2	841	CASP8	GO:0006915	apoptotic process	MESH:D003877	Dermatitis, Contact
44273	CAS:108-95-2	841	CASP8	GO:0006915	apoptotic process	MESH:D004487	Edema
44274	CAS:91-20-3	2952	GSTT1	GO:0006749	glutathione metabolic process	MESH:D008175	Lung Neoplasms
44275	CAS:91-20-3	2952	GSTT1	GO:0006749	glutathione metabolic process	MESH:D048629	Micronuclei, Chromosome-Defective
44276	CAS:50-00-0	5243	ABCB1	GO:0000086	G2/M transition of mitotic cell cycle	MESH:D006330	Heart Defects, Congenital
44277	CAS:50-00-0	5243	ABCB1	GO:0000086	G2/M transition of mitotic cell cycle	MESH:D001943	Breast Neoplasms
44278	CAS:50-00-0	5243	ABCB1	GO:0000086	G2/M transition of mitotic cell cycle	MESH:D056486	Chemical and Drug Induced Liver Injury
44279	CAS:50-00-0	5243	ABCB1	GO:0000086	G2/M transition of mitotic cell cycle	MESH:D018450	Disease Progression
44280	CAS:50-00-0	5243	ABCB1	GO:0000086	G2/M transition of mitotic cell cycle	MESH:D011041	Poisoning
44281	CAS:50-00-0	5243	ABCB1	GO:0000086	G2/M transition of mitotic cell cycle	MESH:D009325	Nausea
44282	CAS:50-00-0	5243	ABCB1	GO:0000086	G2/M transition of mitotic cell cycle	MESH:D020258	Neurotoxicity Syndromes
44283	CAS:84-74-2	3099	HK2	GO:0005739	mitochondrion	MESH:D004195	Disease Models, Animal
44284	CAS:64-17-5	7494	XBP1	GO:0034976	response to endoplasmic reticulum stress	MESH:D065626	Non-alcoholic Fatty Liver Disease
44285	CAS:64-17-5	7494	XBP1	GO:0034976	response to endoplasmic reticulum stress	MESH:D018149	Glucose Intolerance
44286	CAS:64-17-5	7494	XBP1	GO:0034976	response to endoplasmic reticulum stress	MESH:D005234	Fatty Liver
44287	CAS:64-17-5	7494	XBP1	GO:0030512	negative regulation of transforming growth factor beta receptor signaling pathway	MESH:D065626	Non-alcoholic Fatty Liver Disease
44288	CAS:64-17-5	7494	XBP1	GO:0030512	negative regulation of transforming growth factor beta receptor signaling pathway	MESH:D018149	Glucose Intolerance
44289	CAS:64-17-5	7494	XBP1	GO:0030512	negative regulation of transforming growth factor beta receptor signaling pathway	MESH:D005234	Fatty Liver
44290	CAS:64-17-5	7494	XBP1	GO:0045766	positive regulation of angiogenesis	MESH:D065626	Non-alcoholic Fatty Liver Disease
44291	CAS:64-17-5	7494	XBP1	GO:0045766	positive regulation of angiogenesis	MESH:D018149	Glucose Intolerance
44292	CAS:64-17-5	7494	XBP1	GO:0045766	positive regulation of angiogenesis	MESH:D005234	Fatty Liver
44293	CAS:64-17-5	7494	XBP1	GO:0034599	cellular response to oxidative stress	MESH:D065626	Non-alcoholic Fatty Liver Disease
44294	CAS:64-17-5	7494	XBP1	GO:0034599	cellular response to oxidative stress	MESH:D018149	Glucose Intolerance
44295	CAS:64-17-5	7494	XBP1	GO:0034599	cellular response to oxidative stress	MESH:D005234	Fatty Liver
44296	CAS:64-17-5	7494	XBP1	GO:0060392	negative regulation of SMAD protein signal transduction	MESH:D065626	Non-alcoholic Fatty Liver Disease
44297	CAS:64-17-5	7494	XBP1	GO:0060392	negative regulation of SMAD protein signal transduction	MESH:D018149	Glucose Intolerance
44298	CAS:64-17-5	7494	XBP1	GO:0060392	negative regulation of SMAD protein signal transduction	MESH:D005234	Fatty Liver
44299	CAS:64-17-5	7494	XBP1	GO:0030335	positive regulation of cell migration	MESH:D065626	Non-alcoholic Fatty Liver Disease
44300	CAS:64-17-5	7494	XBP1	GO:0030335	positive regulation of cell migration	MESH:D018149	Glucose Intolerance
44301	CAS:64-17-5	7494	XBP1	GO:0030335	positive regulation of cell migration	MESH:D005234	Fatty Liver
44302	CAS:64-17-5	7494	XBP1	GO:0010508	positive regulation of autophagy	MESH:D065626	Non-alcoholic Fatty Liver Disease
44303	CAS:64-17-5	7494	XBP1	GO:0010508	positive regulation of autophagy	MESH:D018149	Glucose Intolerance
44304	CAS:64-17-5	7494	XBP1	GO:0010508	positive regulation of autophagy	MESH:D005234	Fatty Liver
44305	CAS:64-17-5	7494	XBP1	GO:0008284	positive regulation of cell population proliferation	MESH:D065626	Non-alcoholic Fatty Liver Disease
44306	CAS:64-17-5	7494	XBP1	GO:0008284	positive regulation of cell population proliferation	MESH:D018149	Glucose Intolerance
44307	CAS:64-17-5	7494	XBP1	GO:0008284	positive regulation of cell population proliferation	MESH:D005234	Fatty Liver
44308	CAS:50-21-5	283450	HECTD4	GO:0006006	glucose metabolic process	MESH:D003924	Diabetes Mellitus, Type 2
44309	CAS:7440-50-8	1583	CYP11A1	GO:0005739	mitochondrion	MESH:D012640	Seizures
44310	CAS:7440-50-8	1583	CYP11A1	GO:0005739	mitochondrion	MESH:D000067877	Autism Spectrum Disorder
44311	CAS:7440-66-6	7422	VEGFA	GO:0008284	positive regulation of cell population proliferation	MESH:D007859	Learning Disabilities
44312	CAS:7440-66-6	7422	VEGFA	GO:0008284	positive regulation of cell population proliferation	MESH:D011471	Prostatic Neoplasms
44313	CAS:7440-66-6	7422	VEGFA	GO:0008284	positive regulation of cell population proliferation	MESH:D008106	Liver Cirrhosis, Experimental
44314	CAS:7440-66-6	7422	VEGFA	GO:0008284	positive regulation of cell population proliferation	MESH:D006331	Heart Diseases
44315	CAS:7440-66-6	7422	VEGFA	GO:0008284	positive regulation of cell population proliferation	MESH:D013226	Status Epilepticus
44316	CAS:7440-66-6	7422	VEGFA	GO:0008284	positive regulation of cell population proliferation	MESH:D011230	Precancerous Conditions
44317	CAS:7440-66-6	7422	VEGFA	GO:0008284	positive regulation of cell population proliferation	MESH:D002294	Carcinoma, Squamous Cell
44318	CAS:7440-66-6	7422	VEGFA	GO:0008284	positive regulation of cell population proliferation	MESH:D064420	Drug-Related Side Effects and Adverse Reactions
44319	CAS:7440-66-6	7422	VEGFA	GO:0008284	positive regulation of cell population proliferation	MESH:D001930	Brain Injuries
44320	CAS:7440-66-6	7422	VEGFA	GO:0008284	positive regulation of cell population proliferation	MESH:D006975	Hypertension, Portal
44321	CAS:7440-66-6	7422	VEGFA	GO:0008284	positive regulation of cell population proliferation	MESH:D006333	Heart Failure
44322	CAS:7440-66-6	7422	VEGFA	GO:0008284	positive regulation of cell population proliferation	MESH:D008569	Memory Disorders
44323	CAS:7440-66-6	7422	VEGFA	GO:0008284	positive regulation of cell population proliferation	MESH:D000544	Alzheimer Disease
44324	CAS:7440-66-6	7422	VEGFA	GO:0008284	positive regulation of cell population proliferation	MESH:D001249	Asthma
44325	CAS:7440-66-6	7422	VEGFA	GO:0008284	positive regulation of cell population proliferation	MESH:D007249	Inflammation
44326	CAS:7440-66-6	7422	VEGFA	GO:0008284	positive regulation of cell population proliferation	MESH:D009369	Neoplasms
44327	CAS:7440-66-6	7422	VEGFA	GO:0008284	positive regulation of cell population proliferation	MESH:D000230	Adenocarcinoma
44328	CAS:7440-43-9	5295	PIK3R1	GO:0042307	positive regulation of protein import into nucleus	MESH:D007333	Insulin Resistance
44329	CAS:7440-43-9	5295	PIK3R1	GO:0042307	positive regulation of protein import into nucleus	MESH:D008325	Mammary Neoplasms, Experimental
44330	CAS:7440-43-9	5295	PIK3R1	GO:0042307	positive regulation of protein import into nucleus	MESH:D018149	Glucose Intolerance
44331	CAS:7440-43-9	5295	PIK3R1	GO:0042307	positive regulation of protein import into nucleus	MESH:D011471	Prostatic Neoplasms
44332	CAS:7440-43-9	2243	FGA	GO:1903561	extracellular vesicle	MESH:D020521	Stroke
44333	CAS:7440-43-9	2243	FGA	GO:1903561	extracellular vesicle	MESH:D056486	Chemical and Drug Induced Liver Injury
44334	CAS:7440-43-9	2243	FGA	GO:1903561	extracellular vesicle	MESH:D007674	Kidney Diseases
44335	CAS:7440-43-9	2243	FGA	GO:1903561	extracellular vesicle	MESH:D010024	Osteoporosis
44336	CAS:7440-43-9	2243	FGA	GO:1903561	extracellular vesicle	MESH:D064420	Drug-Related Side Effects and Adverse Reactions
44337	CAS:7440-43-9	2243	FGA	GO:0070374	positive regulation of ERK1 and ERK2 cascade	MESH:D020521	Stroke
44338	CAS:7440-43-9	2243	FGA	GO:0070374	positive regulation of ERK1 and ERK2 cascade	MESH:D056486	Chemical and Drug Induced Liver Injury
44339	CAS:7440-43-9	2243	FGA	GO:0070374	positive regulation of ERK1 and ERK2 cascade	MESH:D007674	Kidney Diseases
44340	CAS:7440-43-9	2243	FGA	GO:0070374	positive regulation of ERK1 and ERK2 cascade	MESH:D010024	Osteoporosis
44341	CAS:7440-43-9	2243	FGA	GO:0070374	positive regulation of ERK1 and ERK2 cascade	MESH:D064420	Drug-Related Side Effects and Adverse Reactions
44342	CAS:7664-41-7	3553	IL1B	GO:0032755	positive regulation of interleukin-6 production	MESH:D012640	Seizures
44343	CAS:7664-41-7	3553	IL1B	GO:0032755	positive regulation of interleukin-6 production	MESH:D056486	Chemical and Drug Induced Liver Injury
44344	CAS:7664-41-7	3553	IL1B	GO:0032755	positive regulation of interleukin-6 production	MESH:D009336	Necrosis
44345	CAS:84-74-2	4715	NDUFB9	GO:0005739	mitochondrion	MESH:D015430	Weight Gain
44346	CAS:50-00-0	780	DDR1	GO:0044319	wound healing, spreading of cells	MESH:D000230	Adenocarcinoma
44347	CAS:50-00-0	780	DDR1	GO:0044319	wound healing, spreading of cells	MESH:D008175	Lung Neoplasms
44348	CAS:7440-38-2	3082	HGF	GO:0051897	positive regulation of protein kinase B signaling	MESH:D009202	Cardiomyopathies
44349	CAS:7440-38-2	3082	HGF	GO:0051897	positive regulation of protein kinase B signaling	MESH:D008103	Liver Cirrhosis
44350	CAS:7440-38-2	3082	HGF	GO:0051897	positive regulation of protein kinase B signaling	MESH:D014652	Vascular Diseases
44351	CAS:7440-38-2	3082	HGF	GO:0051897	positive regulation of protein kinase B signaling	MESH:D008113	Liver Neoplasms
44352	CAS:7440-38-2	3082	HGF	GO:0051897	positive regulation of protein kinase B signaling	MESH:D017202	Myocardial Ischemia
44353	CAS:7440-38-2	3082	HGF	GO:0051897	positive regulation of protein kinase B signaling	MESH:D002294	Carcinoma, Squamous Cell
44354	CAS:7440-38-2	3082	HGF	GO:0051897	positive regulation of protein kinase B signaling	MESH:D006528	Carcinoma, Hepatocellular
44355	CAS:7440-38-2	3082	HGF	GO:0051897	positive regulation of protein kinase B signaling	MESH:D009374	Neoplasms, Experimental
44356	CAS:7440-38-2	3082	HGF	GO:0051897	positive regulation of protein kinase B signaling	MESH:D000067877	Autism Spectrum Disorder
44357	CAS:7440-38-2	3082	HGF	GO:0051897	positive regulation of protein kinase B signaling	MESH:D009362	Neoplasm Metastasis
44358	CAS:7440-38-2	3082	HGF	GO:0051897	positive regulation of protein kinase B signaling	MESH:D009361	Neoplasm Invasiveness
44359	CAS:7440-38-2	3082	HGF	GO:0060326	cell chemotaxis	MESH:D009202	Cardiomyopathies
44360	CAS:7440-38-2	3082	HGF	GO:0060326	cell chemotaxis	MESH:D008103	Liver Cirrhosis
44361	CAS:7440-38-2	3082	HGF	GO:0060326	cell chemotaxis	MESH:D014652	Vascular Diseases
44362	CAS:7440-38-2	3082	HGF	GO:0060326	cell chemotaxis	MESH:D008113	Liver Neoplasms
44363	CAS:7440-38-2	3082	HGF	GO:0060326	cell chemotaxis	MESH:D017202	Myocardial Ischemia
44364	CAS:7440-38-2	3082	HGF	GO:0060326	cell chemotaxis	MESH:D002294	Carcinoma, Squamous Cell
44365	CAS:7440-38-2	3082	HGF	GO:0060326	cell chemotaxis	MESH:D006528	Carcinoma, Hepatocellular
44366	CAS:7440-38-2	3082	HGF	GO:0060326	cell chemotaxis	MESH:D009374	Neoplasms, Experimental
44367	CAS:7440-38-2	3082	HGF	GO:0060326	cell chemotaxis	MESH:D000067877	Autism Spectrum Disorder
44368	CAS:7440-38-2	3082	HGF	GO:0060326	cell chemotaxis	MESH:D009362	Neoplasm Metastasis
44369	CAS:7440-38-2	3082	HGF	GO:0060326	cell chemotaxis	MESH:D009361	Neoplasm Invasiveness
44370	CAS:7440-38-2	3082	HGF	GO:0030335	positive regulation of cell migration	MESH:D009202	Cardiomyopathies
44371	CAS:7440-38-2	3082	HGF	GO:0030335	positive regulation of cell migration	MESH:D008103	Liver Cirrhosis
44372	CAS:7440-38-2	3082	HGF	GO:0030335	positive regulation of cell migration	MESH:D014652	Vascular Diseases
44373	CAS:7440-38-2	3082	HGF	GO:0030335	positive regulation of cell migration	MESH:D008113	Liver Neoplasms
44374	CAS:7440-38-2	3082	HGF	GO:0030335	positive regulation of cell migration	MESH:D017202	Myocardial Ischemia
44375	CAS:7440-38-2	3082	HGF	GO:0030335	positive regulation of cell migration	MESH:D002294	Carcinoma, Squamous Cell
44376	CAS:7440-38-2	3082	HGF	GO:0030335	positive regulation of cell migration	MESH:D006528	Carcinoma, Hepatocellular
44377	CAS:7440-38-2	3082	HGF	GO:0030335	positive regulation of cell migration	MESH:D009374	Neoplasms, Experimental
44378	CAS:7440-38-2	3082	HGF	GO:0030335	positive regulation of cell migration	MESH:D000067877	Autism Spectrum Disorder
44379	CAS:7440-38-2	3082	HGF	GO:0030335	positive regulation of cell migration	MESH:D009362	Neoplasm Metastasis
44380	CAS:7440-38-2	3082	HGF	GO:0030335	positive regulation of cell migration	MESH:D009361	Neoplasm Invasiveness
44381	CAS:1317-38-0	540	ATP7B	GO:0015677	copper ion import	MESH:D015431	Weight Loss
44382	CAS:7439-92-1	578	BAK1	GO:0006915	apoptotic process	MESH:D009410	Nerve Degeneration
44383	CAS:7439-92-1	578	BAK1	GO:0006915	apoptotic process	MESH:D009203	Myocardial Infarction
44384	CAS:7439-92-1	578	BAK1	GO:0043065	positive regulation of apoptotic process	MESH:D009410	Nerve Degeneration
44385	CAS:7439-92-1	578	BAK1	GO:0043065	positive regulation of apoptotic process	MESH:D009203	Myocardial Infarction
44386	CAS:7439-92-1	578	BAK1	GO:0005515	protein binding	MESH:D009410	Nerve Degeneration
44387	CAS:7439-92-1	578	BAK1	GO:0005515	protein binding	MESH:D009203	Myocardial Infarction
44388	CAS:7439-92-1	578	BAK1	GO:0001836	release of cytochrome c from mitochondria	MESH:D009410	Nerve Degeneration
44389	CAS:7439-92-1	578	BAK1	GO:0001836	release of cytochrome c from mitochondria	MESH:D009203	Myocardial Infarction
44390	CAS:7439-92-1	578	BAK1	GO:0051881	regulation of mitochondrial membrane potential	MESH:D009410	Nerve Degeneration
44391	CAS:7439-92-1	578	BAK1	GO:0051881	regulation of mitochondrial membrane potential	MESH:D009203	Myocardial Infarction
44392	CAS:7440-50-8	4192	MDK	GO:0010759	positive regulation of macrophage chemotaxis	MESH:D001008	Anxiety Disorders
44393	CAS:7440-50-8	4192	MDK	GO:0010759	positive regulation of macrophage chemotaxis	MESH:D008569	Memory Disorders
44394	CAS:50-00-0	407040	MIR34A	GO:0006974	cellular response to DNA damage stimulus	MESH:D056486	Chemical and Drug Induced Liver Injury
44395	CAS:50-00-0	407040	MIR34A	GO:0006974	cellular response to DNA damage stimulus	MESH:D007249	Inflammation
44396	CAS:13463-67-7	3589	IL11	GO:0008284	positive regulation of cell population proliferation	MESH:D056486	Chemical and Drug Induced Liver Injury
44397	CAS:13463-67-7	3589	IL11	GO:0008284	positive regulation of cell population proliferation	MESH:D008107	Liver Diseases
44398	CAS:7440-50-8	2539	G6PD	GO:0006749	glutathione metabolic process	MESH:D006461	Hemolysis
44399	CAS:7440-50-8	22906	TRAK1	GO:0005739	mitochondrion	MESH:D012559	Schizophrenia
44400	CAS:7439-92-1	5244	ABCB4	GO:0061092	positive regulation of phospholipid translocation	MESH:D008107	Liver Diseases
44401	CAS:7439-92-1	5244	ABCB4	GO:0005515	protein binding	MESH:D008107	Liver Diseases
44402	CAS:7440-50-8	5599	MAPK8	GO:0006979	response to oxidative stress	MESH:D017114	Liver Failure, Acute
44403	CAS:7440-50-8	5599	MAPK8	GO:0006979	response to oxidative stress	MESH:D004195	Disease Models, Animal
44404	CAS:7440-50-8	5599	MAPK8	GO:0006979	response to oxidative stress	MESH:D011230	Precancerous Conditions
44405	CAS:50-32-8	3603	IL16	GO:0050729	positive regulation of inflammatory response	MESH:D011471	Prostatic Neoplasms
44406	CAS:7439-92-1	571	BACH1	GO:0006281	DNA repair	MESH:D066126	Cardiotoxicity
44407	CAS:7439-92-1	571	BACH1	GO:0005515	protein binding	MESH:D066126	Cardiotoxicity
44408	CAS:7440-38-2	476	ATP1A1	GO:1903561	extracellular vesicle	MESH:D000236	Adenoma
44409	CAS:7440-38-2	476	ATP1A1	GO:1903561	extracellular vesicle	MESH:D017202	Myocardial Ischemia
44410	CAS:7440-38-2	476	ATP1A1	GO:1903561	extracellular vesicle	MESH:D009203	Myocardial Infarction
44411	CAS:7440-38-2	476	ATP1A1	GO:1903561	extracellular vesicle	MESH:D006973	Hypertension
44412	CAS:7440-38-2	476	ATP1A1	GO:0016887	ATP hydrolysis activity	MESH:D000236	Adenoma
44413	CAS:7440-38-2	476	ATP1A1	GO:0016887	ATP hydrolysis activity	MESH:D017202	Myocardial Ischemia
44414	CAS:7440-38-2	476	ATP1A1	GO:0016887	ATP hydrolysis activity	MESH:D009203	Myocardial Infarction
44415	CAS:7440-38-2	476	ATP1A1	GO:0016887	ATP hydrolysis activity	MESH:D006973	Hypertension
44416	CAS:7440-38-2	476	ATP1A1	GO:0036126	sperm flagellum	MESH:D000236	Adenoma
44417	CAS:7440-38-2	476	ATP1A1	GO:0036126	sperm flagellum	MESH:D017202	Myocardial Ischemia
44418	CAS:7440-38-2	476	ATP1A1	GO:0036126	sperm flagellum	MESH:D009203	Myocardial Infarction
44419	CAS:7440-38-2	476	ATP1A1	GO:0036126	sperm flagellum	MESH:D006973	Hypertension
44420	CAS:7440-38-2	476	ATP1A1	GO:0005391	P-type sodium:potassium-exchanging transporter activity	MESH:D000236	Adenoma
44421	CAS:7440-38-2	476	ATP1A1	GO:0005391	P-type sodium:potassium-exchanging transporter activity	MESH:D017202	Myocardial Ischemia
44422	CAS:7440-38-2	476	ATP1A1	GO:0005391	P-type sodium:potassium-exchanging transporter activity	MESH:D009203	Myocardial Infarction
44423	CAS:7440-38-2	476	ATP1A1	GO:0005391	P-type sodium:potassium-exchanging transporter activity	MESH:D006973	Hypertension
44424	CAS:7440-50-8	6299	SALL1	GO:0007507	heart development	MESH:D000013	Congenital Abnormalities
44425	CAS:7440-38-2	7704	ZBTB16	GO:0030097	hemopoiesis	MESH:D011471	Prostatic Neoplasms
44426	CAS:7440-38-2	7704	ZBTB16	GO:0030097	hemopoiesis	MESH:D009361	Neoplasm Invasiveness
44427	CAS:64-17-5	6209	RPS15	GO:0001649	osteoblast differentiation	MESH:D018450	Disease Progression
44428	CAS:64-17-5	6209	RPS15	GO:0001649	osteoblast differentiation	MESH:D013274	Stomach Neoplasms
44429	CAS:7439-92-1	10155	TRIM28	GO:0006281	DNA repair	MESH:D050197	Atherosclerosis
44430	CAS:7439-92-1	10155	TRIM28	GO:0005515	protein binding	MESH:D050197	Atherosclerosis
44431	CAS:7439-92-1	5788	PTPRC	GO:0005515	protein binding	MESH:D001172	Arthritis, Rheumatoid
44432	CAS:50-00-0	4193	MDM2	GO:0006915	apoptotic process	MESH:D001943	Breast Neoplasms
44433	CAS:50-00-0	4193	MDM2	GO:0006915	apoptotic process	MESH:D013274	Stomach Neoplasms
44434	CAS:7440-43-9	3416	IDE	GO:1901142	insulin metabolic process	MESH:D000544	Alzheimer Disease
44435	CAS:13463-67-7	2869	GRK5	GO:0008284	positive regulation of cell population proliferation	MESH:D008107	Liver Diseases
44436	CAS:50-00-0	356	FASLG	GO:0043065	positive regulation of apoptotic process	MESH:D009202	Cardiomyopathies
44437	CAS:50-00-0	356	FASLG	GO:0043065	positive regulation of apoptotic process	MESH:D008175	Lung Neoplasms
44438	CAS:50-32-8	3055	HCK	GO:0043066	negative regulation of apoptotic process	MESH:D009369	Neoplasms
44439	CAS:50-32-8	3055	HCK	GO:0008284	positive regulation of cell population proliferation	MESH:D009369	Neoplasms
44440	CAS:50-32-8	3055	HCK	GO:0008360	regulation of cell shape	MESH:D009369	Neoplasms
44441	CAS:64-17-5	5366	PMAIP1	GO:0006915	apoptotic process	MESH:D019966	Substance-Related Disorders
44442	CAS:64-17-5	5366	PMAIP1	GO:0043065	positive regulation of apoptotic process	MESH:D019966	Substance-Related Disorders
44443	CAS:64-17-5	5366	PMAIP1	GO:0005739	mitochondrion	MESH:D019966	Substance-Related Disorders
44444	CAS:64-17-5	5366	PMAIP1	GO:0072593	reactive oxygen species metabolic process	MESH:D019966	Substance-Related Disorders
44445	CAS:205-99-2	1031	CDKN2C	GO:0008285	negative regulation of cell population proliferation	MESH:D006528	Carcinoma, Hepatocellular
44446	CAS:7631-86-9	6348	CCL3	GO:0006954	inflammatory response	MESH:D055370	Lung Injury
44447	CAS:7631-86-9	6348	CCL3	GO:0006954	inflammatory response	MESH:D007249	Inflammation
44448	CAS:7631-86-9	6348	CCL3	GO:0006954	inflammatory response	MESH:D011658	Pulmonary Fibrosis
44449	CAS:7631-86-9	6348	CCL3	GO:0006874	cellular calcium ion homeostasis	MESH:D055370	Lung Injury
44450	CAS:7631-86-9	6348	CCL3	GO:0006874	cellular calcium ion homeostasis	MESH:D007249	Inflammation
44451	CAS:7631-86-9	6348	CCL3	GO:0006874	cellular calcium ion homeostasis	MESH:D011658	Pulmonary Fibrosis
44452	CAS:7631-86-9	6348	CCL3	GO:0030335	positive regulation of cell migration	MESH:D055370	Lung Injury
44453	CAS:7631-86-9	6348	CCL3	GO:0030335	positive regulation of cell migration	MESH:D007249	Inflammation
44454	CAS:7631-86-9	6348	CCL3	GO:0030335	positive regulation of cell migration	MESH:D011658	Pulmonary Fibrosis
44455	CAS:64-17-5	1278	COL1A2	GO:0030199	collagen fibril organization	MESH:D008103	Liver Cirrhosis
44456	CAS:64-17-5	1278	COL1A2	GO:0030199	collagen fibril organization	MESH:D010003	Osteoarthritis
44457	CAS:64-17-5	1278	COL1A2	GO:0030199	collagen fibril organization	MESH:D005355	Fibrosis
44458	CAS:64-17-5	1278	COL1A2	GO:0030199	collagen fibril organization	MESH:D008106	Liver Cirrhosis, Experimental
44459	CAS:64-17-5	1278	COL1A2	GO:0030199	collagen fibril organization	MESH:D010024	Osteoporosis
44460	CAS:64-17-5	1278	COL1A2	GO:0001501	skeletal system development	MESH:D008103	Liver Cirrhosis
44461	CAS:64-17-5	1278	COL1A2	GO:0001501	skeletal system development	MESH:D010003	Osteoarthritis
44462	CAS:64-17-5	1278	COL1A2	GO:0001501	skeletal system development	MESH:D005355	Fibrosis
44463	CAS:64-17-5	1278	COL1A2	GO:0001501	skeletal system development	MESH:D008106	Liver Cirrhosis, Experimental
44464	CAS:64-17-5	1278	COL1A2	GO:0001501	skeletal system development	MESH:D010024	Osteoporosis
44465	CAS:64-17-5	1278	COL1A2	GO:0008217	regulation of blood pressure	MESH:D008103	Liver Cirrhosis
44466	CAS:64-17-5	1278	COL1A2	GO:0008217	regulation of blood pressure	MESH:D010003	Osteoarthritis
44467	CAS:64-17-5	1278	COL1A2	GO:0008217	regulation of blood pressure	MESH:D005355	Fibrosis
44468	CAS:64-17-5	1278	COL1A2	GO:0008217	regulation of blood pressure	MESH:D008106	Liver Cirrhosis, Experimental
44469	CAS:64-17-5	1278	COL1A2	GO:0008217	regulation of blood pressure	MESH:D010024	Osteoporosis
44470	CAS:64-17-5	841	CASP8	GO:0006915	apoptotic process	MESH:D004487	Edema
44471	CAS:64-17-5	841	CASP8	GO:0006915	apoptotic process	MESH:D001943	Breast Neoplasms
44472	CAS:64-17-5	841	CASP8	GO:0006915	apoptotic process	MESH:D006528	Carcinoma, Hepatocellular
44473	CAS:64-17-5	841	CASP8	GO:0006915	apoptotic process	MESH:D015427	Reperfusion Injury
44474	CAS:64-17-5	841	CASP8	GO:0006915	apoptotic process	MESH:D004938	Esophageal Neoplasms
44475	CAS:64-17-5	841	CASP8	GO:0006915	apoptotic process	MESH:D003924	Diabetes Mellitus, Type 2
44476	CAS:64-17-5	841	CASP8	GO:0006915	apoptotic process	MESH:D002543	Cerebral Hemorrhage
44477	CAS:64-17-5	841	CASP8	GO:0006915	apoptotic process	MESH:D013274	Stomach Neoplasms
44478	CAS:64-17-5	841	CASP8	GO:0006915	apoptotic process	MESH:D008175	Lung Neoplasms
44479	CAS:64-17-5	841	CASP8	GO:0097342	ripoptosome	MESH:D004487	Edema
44480	CAS:64-17-5	841	CASP8	GO:0097342	ripoptosome	MESH:D001943	Breast Neoplasms
44481	CAS:64-17-5	841	CASP8	GO:0097342	ripoptosome	MESH:D006528	Carcinoma, Hepatocellular
44482	CAS:64-17-5	841	CASP8	GO:0097342	ripoptosome	MESH:D015427	Reperfusion Injury
44483	CAS:64-17-5	841	CASP8	GO:0097342	ripoptosome	MESH:D004938	Esophageal Neoplasms
44484	CAS:64-17-5	841	CASP8	GO:0097342	ripoptosome	MESH:D003924	Diabetes Mellitus, Type 2
44485	CAS:64-17-5	841	CASP8	GO:0097342	ripoptosome	MESH:D002543	Cerebral Hemorrhage
44486	CAS:64-17-5	841	CASP8	GO:0097342	ripoptosome	MESH:D013274	Stomach Neoplasms
44487	CAS:64-17-5	841	CASP8	GO:0097342	ripoptosome	MESH:D008175	Lung Neoplasms
44488	CAS:64-17-5	841	CASP8	GO:0030335	positive regulation of cell migration	MESH:D004487	Edema
44489	CAS:64-17-5	841	CASP8	GO:0030335	positive regulation of cell migration	MESH:D001943	Breast Neoplasms
44490	CAS:64-17-5	841	CASP8	GO:0030335	positive regulation of cell migration	MESH:D006528	Carcinoma, Hepatocellular
44491	CAS:64-17-5	841	CASP8	GO:0030335	positive regulation of cell migration	MESH:D015427	Reperfusion Injury
44492	CAS:64-17-5	841	CASP8	GO:0030335	positive regulation of cell migration	MESH:D004938	Esophageal Neoplasms
44493	CAS:64-17-5	841	CASP8	GO:0030335	positive regulation of cell migration	MESH:D003924	Diabetes Mellitus, Type 2
44494	CAS:64-17-5	841	CASP8	GO:0030335	positive regulation of cell migration	MESH:D002543	Cerebral Hemorrhage
44495	CAS:64-17-5	841	CASP8	GO:0030335	positive regulation of cell migration	MESH:D013274	Stomach Neoplasms
44496	CAS:64-17-5	841	CASP8	GO:0030335	positive regulation of cell migration	MESH:D008175	Lung Neoplasms
44497	CAS:64-17-5	841	CASP8	GO:0043123	positive regulation of I-kappaB kinase/NF-kappaB signaling	MESH:D004487	Edema
44498	CAS:64-17-5	841	CASP8	GO:0043123	positive regulation of I-kappaB kinase/NF-kappaB signaling	MESH:D001943	Breast Neoplasms
44499	CAS:64-17-5	841	CASP8	GO:0043123	positive regulation of I-kappaB kinase/NF-kappaB signaling	MESH:D006528	Carcinoma, Hepatocellular
44500	CAS:64-17-5	841	CASP8	GO:0043123	positive regulation of I-kappaB kinase/NF-kappaB signaling	MESH:D015427	Reperfusion Injury
44501	CAS:64-17-5	841	CASP8	GO:0043123	positive regulation of I-kappaB kinase/NF-kappaB signaling	MESH:D004938	Esophageal Neoplasms
44502	CAS:64-17-5	841	CASP8	GO:0043123	positive regulation of I-kappaB kinase/NF-kappaB signaling	MESH:D003924	Diabetes Mellitus, Type 2
44503	CAS:64-17-5	841	CASP8	GO:0043123	positive regulation of I-kappaB kinase/NF-kappaB signaling	MESH:D002543	Cerebral Hemorrhage
44504	CAS:64-17-5	841	CASP8	GO:0043123	positive regulation of I-kappaB kinase/NF-kappaB signaling	MESH:D013274	Stomach Neoplasms
44505	CAS:64-17-5	841	CASP8	GO:0043123	positive regulation of I-kappaB kinase/NF-kappaB signaling	MESH:D008175	Lung Neoplasms
44506	CAS:64-17-5	841	CASP8	GO:0004197	cysteine-type endopeptidase activity	MESH:D004487	Edema
44507	CAS:64-17-5	841	CASP8	GO:0004197	cysteine-type endopeptidase activity	MESH:D001943	Breast Neoplasms
44508	CAS:64-17-5	841	CASP8	GO:0004197	cysteine-type endopeptidase activity	MESH:D006528	Carcinoma, Hepatocellular
44509	CAS:64-17-5	841	CASP8	GO:0004197	cysteine-type endopeptidase activity	MESH:D015427	Reperfusion Injury
44510	CAS:64-17-5	841	CASP8	GO:0004197	cysteine-type endopeptidase activity	MESH:D004938	Esophageal Neoplasms
44511	CAS:64-17-5	841	CASP8	GO:0004197	cysteine-type endopeptidase activity	MESH:D003924	Diabetes Mellitus, Type 2
44512	CAS:64-17-5	841	CASP8	GO:0004197	cysteine-type endopeptidase activity	MESH:D002543	Cerebral Hemorrhage
44513	CAS:64-17-5	841	CASP8	GO:0004197	cysteine-type endopeptidase activity	MESH:D013274	Stomach Neoplasms
44514	CAS:64-17-5	841	CASP8	GO:0004197	cysteine-type endopeptidase activity	MESH:D008175	Lung Neoplasms
44515	CAS:7440-38-2	85358	SHANK3	GO:0007612	learning	MESH:D002658	Developmental Disabilities
44516	CAS:7440-38-2	85358	SHANK3	GO:0007612	learning	MESH:D000067877	Autism Spectrum Disorder
44517	CAS:7440-50-8	7533	YWHAH	GO:0005739	mitochondrion	MESH:D009202	Cardiomyopathies
44518	CAS:64-17-5	1436	CSF1R	GO:0008283	cell population proliferation	MESH:D008106	Liver Cirrhosis, Experimental
44519	CAS:64-17-5	1436	CSF1R	GO:0008283	cell population proliferation	MESH:D001943	Breast Neoplasms
44520	CAS:64-17-5	1436	CSF1R	GO:0008283	cell population proliferation	MESH:D009362	Neoplasm Metastasis
44521	CAS:64-17-5	1436	CSF1R	GO:0010759	positive regulation of macrophage chemotaxis	MESH:D008106	Liver Cirrhosis, Experimental
44522	CAS:64-17-5	1436	CSF1R	GO:0010759	positive regulation of macrophage chemotaxis	MESH:D001943	Breast Neoplasms
44523	CAS:64-17-5	1436	CSF1R	GO:0010759	positive regulation of macrophage chemotaxis	MESH:D009362	Neoplasm Metastasis
44524	CAS:64-17-5	1436	CSF1R	GO:0008284	positive regulation of cell population proliferation	MESH:D008106	Liver Cirrhosis, Experimental
44525	CAS:64-17-5	1436	CSF1R	GO:0008284	positive regulation of cell population proliferation	MESH:D001943	Breast Neoplasms
44526	CAS:64-17-5	1436	CSF1R	GO:0008284	positive regulation of cell population proliferation	MESH:D009362	Neoplasm Metastasis
44527	CAS:64-17-5	148022	TICAM1	GO:0043123	positive regulation of I-kappaB kinase/NF-kappaB signaling	MESH:D015427	Reperfusion Injury
44528	CAS:64-17-5	148022	TICAM1	GO:0097342	ripoptosome	MESH:D015427	Reperfusion Injury
44529	CAS:50-32-8	1326	MAP3K8	GO:0050729	positive regulation of inflammatory response	MESH:D008175	Lung Neoplasms
44530	CAS:7440-38-2	55187	VPS13D	GO:0007005	mitochondrion organization	MESH:D015430	Weight Gain
44531	CAS:7440-50-8	1824	DSC2	GO:1900745	positive regulation of p38MAPK cascade	MESH:D056486	Chemical and Drug Induced Liver Injury
44532	CAS:13463-67-7	65125	WNK1	GO:0006884	cell volume homeostasis	MESH:D007674	Kidney Diseases
44533	CAS:7440-50-8	683	BST1	GO:0008284	positive regulation of cell population proliferation	MESH:D010300	Parkinson Disease
44534	CAS:7440-50-8	7057	THBS1	GO:0008285	negative regulation of cell population proliferation	MESH:D008103	Liver Cirrhosis
44535	CAS:7440-50-8	7057	THBS1	GO:0008285	negative regulation of cell population proliferation	MESH:D012559	Schizophrenia
44536	CAS:7440-50-8	7057	THBS1	GO:0008285	negative regulation of cell population proliferation	MESH:D056486	Chemical and Drug Induced Liver Injury
44537	CAS:7440-50-8	7057	THBS1	GO:0008285	negative regulation of cell population proliferation	MESH:D001943	Breast Neoplasms
44538	CAS:7440-50-8	7057	THBS1	GO:0043032	positive regulation of macrophage activation	MESH:D008103	Liver Cirrhosis
44539	CAS:7440-50-8	7057	THBS1	GO:0043032	positive regulation of macrophage activation	MESH:D012559	Schizophrenia
44540	CAS:7440-50-8	7057	THBS1	GO:0043032	positive regulation of macrophage activation	MESH:D056486	Chemical and Drug Induced Liver Injury
44541	CAS:7440-50-8	7057	THBS1	GO:0043032	positive regulation of macrophage activation	MESH:D001943	Breast Neoplasms
44542	CAS:7440-50-8	7057	THBS1	GO:0032760	positive regulation of tumor necrosis factor production	MESH:D008103	Liver Cirrhosis
44543	CAS:7440-50-8	7057	THBS1	GO:0032760	positive regulation of tumor necrosis factor production	MESH:D012559	Schizophrenia
44544	CAS:7440-50-8	7057	THBS1	GO:0032760	positive regulation of tumor necrosis factor production	MESH:D056486	Chemical and Drug Induced Liver Injury
44545	CAS:7440-50-8	7057	THBS1	GO:0032760	positive regulation of tumor necrosis factor production	MESH:D001943	Breast Neoplasms
44546	CAS:7440-50-8	7057	THBS1	GO:0016477	cell migration	MESH:D008103	Liver Cirrhosis
44547	CAS:7440-50-8	7057	THBS1	GO:0016477	cell migration	MESH:D012559	Schizophrenia
44548	CAS:7440-50-8	7057	THBS1	GO:0016477	cell migration	MESH:D056486	Chemical and Drug Induced Liver Injury
44549	CAS:7440-50-8	7057	THBS1	GO:0016477	cell migration	MESH:D001943	Breast Neoplasms
44550	CAS:7440-50-8	7057	THBS1	GO:0006954	inflammatory response	MESH:D008103	Liver Cirrhosis
44551	CAS:7440-50-8	7057	THBS1	GO:0006954	inflammatory response	MESH:D012559	Schizophrenia
44552	CAS:7440-50-8	7057	THBS1	GO:0006954	inflammatory response	MESH:D056486	Chemical and Drug Induced Liver Injury
44553	CAS:7440-50-8	7057	THBS1	GO:0006954	inflammatory response	MESH:D001943	Breast Neoplasms
44554	CAS:7440-50-8	7057	THBS1	GO:0008284	positive regulation of cell population proliferation	MESH:D008103	Liver Cirrhosis
44555	CAS:7440-50-8	7057	THBS1	GO:0008284	positive regulation of cell population proliferation	MESH:D012559	Schizophrenia
44556	CAS:7440-50-8	7057	THBS1	GO:0008284	positive regulation of cell population proliferation	MESH:D056486	Chemical and Drug Induced Liver Injury
44557	CAS:7440-50-8	7057	THBS1	GO:0008284	positive regulation of cell population proliferation	MESH:D001943	Breast Neoplasms
44558	CAS:7440-50-8	7057	THBS1	GO:2000379	positive regulation of reactive oxygen species metabolic process	MESH:D008103	Liver Cirrhosis
44559	CAS:7440-50-8	7057	THBS1	GO:2000379	positive regulation of reactive oxygen species metabolic process	MESH:D012559	Schizophrenia
44560	CAS:7440-50-8	7057	THBS1	GO:2000379	positive regulation of reactive oxygen species metabolic process	MESH:D056486	Chemical and Drug Induced Liver Injury
44561	CAS:7440-50-8	7057	THBS1	GO:2000379	positive regulation of reactive oxygen species metabolic process	MESH:D001943	Breast Neoplasms
44562	CAS:64-17-5	3952	LEP	GO:1900745	positive regulation of p38MAPK cascade	MESH:D018149	Glucose Intolerance
44563	CAS:64-17-5	3952	LEP	GO:1900745	positive regulation of p38MAPK cascade	MESH:D001943	Breast Neoplasms
44564	CAS:64-17-5	3952	LEP	GO:1900745	positive regulation of p38MAPK cascade	MESH:D013276	Stomach Ulcer
44565	CAS:64-17-5	3952	LEP	GO:1900745	positive regulation of p38MAPK cascade	MESH:D065626	Non-alcoholic Fatty Liver Disease
44566	CAS:64-17-5	3952	LEP	GO:1900745	positive regulation of p38MAPK cascade	MESH:D011507	Proteinuria
44567	CAS:64-17-5	3952	LEP	GO:1900745	positive regulation of p38MAPK cascade	MESH:D012640	Seizures
44568	CAS:64-17-5	3952	LEP	GO:1900745	positive regulation of p38MAPK cascade	MESH:D006943	Hyperglycemia
44569	CAS:64-17-5	3952	LEP	GO:1900745	positive regulation of p38MAPK cascade	MESH:D015431	Weight Loss
44570	CAS:64-17-5	3952	LEP	GO:1900745	positive regulation of p38MAPK cascade	MESH:D006973	Hypertension
44571	CAS:64-17-5	3952	LEP	GO:1900745	positive regulation of p38MAPK cascade	MESH:D007249	Inflammation
44572	CAS:64-17-5	3952	LEP	GO:1900745	positive regulation of p38MAPK cascade	MESH:D006965	Hyperplasia
44573	CAS:64-17-5	3952	LEP	GO:1900745	positive regulation of p38MAPK cascade	MESH:D015430	Weight Gain
44574	CAS:64-17-5	3952	LEP	GO:1900745	positive regulation of p38MAPK cascade	MESH:D005234	Fatty Liver
44575	CAS:64-17-5	3952	LEP	GO:1900745	positive regulation of p38MAPK cascade	MESH:D009410	Nerve Degeneration
44576	CAS:64-17-5	3952	LEP	GO:1900745	positive regulation of p38MAPK cascade	MESH:D020257	Ventricular Remodeling
44577	CAS:64-17-5	3952	LEP	GO:1900745	positive regulation of p38MAPK cascade	MESH:D008106	Liver Cirrhosis, Experimental
44578	CAS:64-17-5	3952	LEP	GO:1900745	positive regulation of p38MAPK cascade	MESH:D013610	Tachycardia
44579	CAS:64-17-5	3952	LEP	GO:1900745	positive regulation of p38MAPK cascade	MESH:D006332	Cardiomegaly
44580	CAS:64-17-5	3952	LEP	GO:1900745	positive regulation of p38MAPK cascade	MESH:D006937	Hypercholesterolemia
44581	CAS:64-17-5	3952	LEP	GO:1900745	positive regulation of p38MAPK cascade	MESH:D003924	Diabetes Mellitus, Type 2
44582	CAS:64-17-5	3952	LEP	GO:1900745	positive regulation of p38MAPK cascade	MESH:D006529	Hepatomegaly
44583	CAS:64-17-5	3952	LEP	GO:0032755	positive regulation of interleukin-6 production	MESH:D018149	Glucose Intolerance
44584	CAS:64-17-5	3952	LEP	GO:0032755	positive regulation of interleukin-6 production	MESH:D001943	Breast Neoplasms
44585	CAS:64-17-5	3952	LEP	GO:0032755	positive regulation of interleukin-6 production	MESH:D013276	Stomach Ulcer
44586	CAS:64-17-5	3952	LEP	GO:0032755	positive regulation of interleukin-6 production	MESH:D065626	Non-alcoholic Fatty Liver Disease
44587	CAS:64-17-5	3952	LEP	GO:0032755	positive regulation of interleukin-6 production	MESH:D011507	Proteinuria
44588	CAS:64-17-5	3952	LEP	GO:0032755	positive regulation of interleukin-6 production	MESH:D012640	Seizures
44589	CAS:64-17-5	3952	LEP	GO:0032755	positive regulation of interleukin-6 production	MESH:D006943	Hyperglycemia
44590	CAS:64-17-5	3952	LEP	GO:0032755	positive regulation of interleukin-6 production	MESH:D015431	Weight Loss
44591	CAS:64-17-5	3952	LEP	GO:0032755	positive regulation of interleukin-6 production	MESH:D006973	Hypertension
44592	CAS:64-17-5	3952	LEP	GO:0032755	positive regulation of interleukin-6 production	MESH:D007249	Inflammation
44593	CAS:64-17-5	3952	LEP	GO:0032755	positive regulation of interleukin-6 production	MESH:D006965	Hyperplasia
44594	CAS:64-17-5	3952	LEP	GO:0032755	positive regulation of interleukin-6 production	MESH:D015430	Weight Gain
44595	CAS:64-17-5	3952	LEP	GO:0032755	positive regulation of interleukin-6 production	MESH:D005234	Fatty Liver
44596	CAS:64-17-5	3952	LEP	GO:0032755	positive regulation of interleukin-6 production	MESH:D009410	Nerve Degeneration
44597	CAS:64-17-5	3952	LEP	GO:0032755	positive regulation of interleukin-6 production	MESH:D020257	Ventricular Remodeling
44598	CAS:64-17-5	3952	LEP	GO:0032755	positive regulation of interleukin-6 production	MESH:D008106	Liver Cirrhosis, Experimental
44599	CAS:64-17-5	3952	LEP	GO:0032755	positive regulation of interleukin-6 production	MESH:D013610	Tachycardia
44600	CAS:64-17-5	3952	LEP	GO:0032755	positive regulation of interleukin-6 production	MESH:D006332	Cardiomegaly
44601	CAS:64-17-5	3952	LEP	GO:0032755	positive regulation of interleukin-6 production	MESH:D006937	Hypercholesterolemia
44602	CAS:64-17-5	3952	LEP	GO:0032755	positive regulation of interleukin-6 production	MESH:D003924	Diabetes Mellitus, Type 2
44603	CAS:64-17-5	3952	LEP	GO:0032755	positive regulation of interleukin-6 production	MESH:D006529	Hepatomegaly
44604	CAS:64-17-5	3952	LEP	GO:0001525	angiogenesis	MESH:D018149	Glucose Intolerance
44605	CAS:64-17-5	3952	LEP	GO:0001525	angiogenesis	MESH:D001943	Breast Neoplasms
44606	CAS:64-17-5	3952	LEP	GO:0001525	angiogenesis	MESH:D013276	Stomach Ulcer
44607	CAS:64-17-5	3952	LEP	GO:0001525	angiogenesis	MESH:D065626	Non-alcoholic Fatty Liver Disease
44608	CAS:64-17-5	3952	LEP	GO:0001525	angiogenesis	MESH:D011507	Proteinuria
44609	CAS:64-17-5	3952	LEP	GO:0001525	angiogenesis	MESH:D012640	Seizures
44610	CAS:64-17-5	3952	LEP	GO:0001525	angiogenesis	MESH:D006943	Hyperglycemia
44611	CAS:64-17-5	3952	LEP	GO:0001525	angiogenesis	MESH:D015431	Weight Loss
44612	CAS:64-17-5	3952	LEP	GO:0001525	angiogenesis	MESH:D006973	Hypertension
44613	CAS:64-17-5	3952	LEP	GO:0001525	angiogenesis	MESH:D007249	Inflammation
44614	CAS:64-17-5	3952	LEP	GO:0001525	angiogenesis	MESH:D006965	Hyperplasia
44615	CAS:64-17-5	3952	LEP	GO:0001525	angiogenesis	MESH:D015430	Weight Gain
44616	CAS:64-17-5	3952	LEP	GO:0001525	angiogenesis	MESH:D005234	Fatty Liver
44617	CAS:64-17-5	3952	LEP	GO:0001525	angiogenesis	MESH:D009410	Nerve Degeneration
44618	CAS:64-17-5	3952	LEP	GO:0001525	angiogenesis	MESH:D020257	Ventricular Remodeling
44619	CAS:64-17-5	3952	LEP	GO:0001525	angiogenesis	MESH:D008106	Liver Cirrhosis, Experimental
44620	CAS:64-17-5	3952	LEP	GO:0001525	angiogenesis	MESH:D013610	Tachycardia
44621	CAS:64-17-5	3952	LEP	GO:0001525	angiogenesis	MESH:D006332	Cardiomegaly
44622	CAS:64-17-5	3952	LEP	GO:0001525	angiogenesis	MESH:D006937	Hypercholesterolemia
44623	CAS:64-17-5	3952	LEP	GO:0001525	angiogenesis	MESH:D003924	Diabetes Mellitus, Type 2
44624	CAS:64-17-5	3952	LEP	GO:0001525	angiogenesis	MESH:D006529	Hepatomegaly
44625	CAS:64-17-5	3952	LEP	GO:1900015	regulation of cytokine production involved in inflammatory response	MESH:D018149	Glucose Intolerance
44626	CAS:64-17-5	3952	LEP	GO:1900015	regulation of cytokine production involved in inflammatory response	MESH:D001943	Breast Neoplasms
44627	CAS:64-17-5	3952	LEP	GO:1900015	regulation of cytokine production involved in inflammatory response	MESH:D013276	Stomach Ulcer
44628	CAS:64-17-5	3952	LEP	GO:1900015	regulation of cytokine production involved in inflammatory response	MESH:D065626	Non-alcoholic Fatty Liver Disease
44629	CAS:64-17-5	3952	LEP	GO:1900015	regulation of cytokine production involved in inflammatory response	MESH:D011507	Proteinuria
44630	CAS:64-17-5	3952	LEP	GO:1900015	regulation of cytokine production involved in inflammatory response	MESH:D012640	Seizures
44631	CAS:64-17-5	3952	LEP	GO:1900015	regulation of cytokine production involved in inflammatory response	MESH:D006943	Hyperglycemia
44632	CAS:64-17-5	3952	LEP	GO:1900015	regulation of cytokine production involved in inflammatory response	MESH:D015431	Weight Loss
44633	CAS:64-17-5	3952	LEP	GO:1900015	regulation of cytokine production involved in inflammatory response	MESH:D006973	Hypertension
44634	CAS:64-17-5	3952	LEP	GO:1900015	regulation of cytokine production involved in inflammatory response	MESH:D007249	Inflammation
44635	CAS:64-17-5	3952	LEP	GO:1900015	regulation of cytokine production involved in inflammatory response	MESH:D006965	Hyperplasia
44636	CAS:64-17-5	3952	LEP	GO:1900015	regulation of cytokine production involved in inflammatory response	MESH:D015430	Weight Gain
44637	CAS:64-17-5	3952	LEP	GO:1900015	regulation of cytokine production involved in inflammatory response	MESH:D005234	Fatty Liver
44638	CAS:64-17-5	3952	LEP	GO:1900015	regulation of cytokine production involved in inflammatory response	MESH:D009410	Nerve Degeneration
44639	CAS:64-17-5	3952	LEP	GO:1900015	regulation of cytokine production involved in inflammatory response	MESH:D020257	Ventricular Remodeling
44640	CAS:64-17-5	3952	LEP	GO:1900015	regulation of cytokine production involved in inflammatory response	MESH:D008106	Liver Cirrhosis, Experimental
44641	CAS:64-17-5	3952	LEP	GO:1900015	regulation of cytokine production involved in inflammatory response	MESH:D013610	Tachycardia
44642	CAS:64-17-5	3952	LEP	GO:1900015	regulation of cytokine production involved in inflammatory response	MESH:D006332	Cardiomegaly
44643	CAS:64-17-5	3952	LEP	GO:1900015	regulation of cytokine production involved in inflammatory response	MESH:D006937	Hypercholesterolemia
44644	CAS:64-17-5	3952	LEP	GO:1900015	regulation of cytokine production involved in inflammatory response	MESH:D003924	Diabetes Mellitus, Type 2
44645	CAS:64-17-5	3952	LEP	GO:1900015	regulation of cytokine production involved in inflammatory response	MESH:D006529	Hepatomegaly
44646	CAS:64-17-5	3952	LEP	GO:0043410	positive regulation of MAPK cascade	MESH:D018149	Glucose Intolerance
44647	CAS:64-17-5	3952	LEP	GO:0043410	positive regulation of MAPK cascade	MESH:D001943	Breast Neoplasms
44648	CAS:64-17-5	3952	LEP	GO:0043410	positive regulation of MAPK cascade	MESH:D013276	Stomach Ulcer
44649	CAS:64-17-5	3952	LEP	GO:0043410	positive regulation of MAPK cascade	MESH:D065626	Non-alcoholic Fatty Liver Disease
44650	CAS:64-17-5	3952	LEP	GO:0043410	positive regulation of MAPK cascade	MESH:D011507	Proteinuria
44651	CAS:64-17-5	3952	LEP	GO:0043410	positive regulation of MAPK cascade	MESH:D012640	Seizures
44652	CAS:64-17-5	3952	LEP	GO:0043410	positive regulation of MAPK cascade	MESH:D006943	Hyperglycemia
44653	CAS:64-17-5	3952	LEP	GO:0043410	positive regulation of MAPK cascade	MESH:D015431	Weight Loss
44654	CAS:64-17-5	3952	LEP	GO:0043410	positive regulation of MAPK cascade	MESH:D006973	Hypertension
44655	CAS:64-17-5	3952	LEP	GO:0043410	positive regulation of MAPK cascade	MESH:D007249	Inflammation
44656	CAS:64-17-5	3952	LEP	GO:0043410	positive regulation of MAPK cascade	MESH:D006965	Hyperplasia
44657	CAS:64-17-5	3952	LEP	GO:0043410	positive regulation of MAPK cascade	MESH:D015430	Weight Gain
44658	CAS:64-17-5	3952	LEP	GO:0043410	positive regulation of MAPK cascade	MESH:D005234	Fatty Liver
44659	CAS:64-17-5	3952	LEP	GO:0043410	positive regulation of MAPK cascade	MESH:D009410	Nerve Degeneration
44660	CAS:64-17-5	3952	LEP	GO:0043410	positive regulation of MAPK cascade	MESH:D020257	Ventricular Remodeling
44661	CAS:64-17-5	3952	LEP	GO:0043410	positive regulation of MAPK cascade	MESH:D008106	Liver Cirrhosis, Experimental
44662	CAS:64-17-5	3952	LEP	GO:0043410	positive regulation of MAPK cascade	MESH:D013610	Tachycardia
44663	CAS:64-17-5	3952	LEP	GO:0043410	positive regulation of MAPK cascade	MESH:D006332	Cardiomegaly
44664	CAS:64-17-5	3952	LEP	GO:0043410	positive regulation of MAPK cascade	MESH:D006937	Hypercholesterolemia
44665	CAS:64-17-5	3952	LEP	GO:0043410	positive regulation of MAPK cascade	MESH:D003924	Diabetes Mellitus, Type 2
44666	CAS:64-17-5	3952	LEP	GO:0043410	positive regulation of MAPK cascade	MESH:D006529	Hepatomegaly
44667	CAS:7782-49-2	4780	NFE2L2	GO:0016567	protein ubiquitination	MESH:D000690	Amyotrophic Lateral Sclerosis
44668	CAS:7782-49-2	4780	NFE2L2	GO:0016567	protein ubiquitination	MESH:D001943	Breast Neoplasms
44669	CAS:7782-49-2	4780	NFE2L2	GO:0016567	protein ubiquitination	MESH:D056486	Chemical and Drug Induced Liver Injury
44670	CAS:7782-49-2	4780	NFE2L2	GO:0016567	protein ubiquitination	MESH:D006333	Heart Failure
44671	CAS:7782-49-2	4780	NFE2L2	GO:0016567	protein ubiquitination	MESH:D007674	Kidney Diseases
44672	CAS:7782-49-2	4780	NFE2L2	GO:0016567	protein ubiquitination	MESH:D009336	Necrosis
44673	CAS:7782-49-2	4780	NFE2L2	GO:0006979	response to oxidative stress	MESH:D000690	Amyotrophic Lateral Sclerosis
44674	CAS:7782-49-2	4780	NFE2L2	GO:0006979	response to oxidative stress	MESH:D001943	Breast Neoplasms
44675	CAS:7782-49-2	4780	NFE2L2	GO:0006979	response to oxidative stress	MESH:D056486	Chemical and Drug Induced Liver Injury
44676	CAS:7782-49-2	4780	NFE2L2	GO:0006979	response to oxidative stress	MESH:D006333	Heart Failure
44677	CAS:7782-49-2	4780	NFE2L2	GO:0006979	response to oxidative stress	MESH:D007674	Kidney Diseases
44678	CAS:7782-49-2	4780	NFE2L2	GO:0006979	response to oxidative stress	MESH:D009336	Necrosis
44679	CAS:7782-49-2	4780	NFE2L2	GO:0045454	cell redox homeostasis	MESH:D000690	Amyotrophic Lateral Sclerosis
44680	CAS:7782-49-2	4780	NFE2L2	GO:0045454	cell redox homeostasis	MESH:D001943	Breast Neoplasms
44681	CAS:7782-49-2	4780	NFE2L2	GO:0045454	cell redox homeostasis	MESH:D056486	Chemical and Drug Induced Liver Injury
44682	CAS:7782-49-2	4780	NFE2L2	GO:0045454	cell redox homeostasis	MESH:D006333	Heart Failure
44683	CAS:7782-49-2	4780	NFE2L2	GO:0045454	cell redox homeostasis	MESH:D007674	Kidney Diseases
44684	CAS:7782-49-2	4780	NFE2L2	GO:0045454	cell redox homeostasis	MESH:D009336	Necrosis
44685	CAS:50-32-8	4908	NTF3	GO:0008284	positive regulation of cell population proliferation	MESH:D009410	Nerve Degeneration
44686	CAS:50-32-8	4908	NTF3	GO:0030335	positive regulation of cell migration	MESH:D009410	Nerve Degeneration
44687	CAS:7439-92-1	240	ALOX5	GO:0005515	protein binding	MESH:D001172	Arthritis, Rheumatoid
44688	CAS:7439-92-1	240	ALOX5	GO:0005515	protein binding	MESH:D002292	Carcinoma, Renal Cell
44689	CAS:7439-92-1	240	ALOX5	GO:0005515	protein binding	MESH:D050197	Atherosclerosis
44690	CAS:7439-92-1	468	ATF4	GO:0043005	neuron projection	MESH:D005234	Fatty Liver
44691	CAS:7439-92-1	468	ATF4	GO:0034599	cellular response to oxidative stress	MESH:D005234	Fatty Liver
44692	CAS:7439-92-1	468	ATF4	GO:0005515	protein binding	MESH:D005234	Fatty Liver
44693	CAS:1934-21-0	2941	GSTA4	GO:0004364	glutathione transferase activity	MESH:D056486	Chemical and Drug Induced Liver Injury
44694	CAS:1934-21-0	2941	GSTA4	GO:0006749	glutathione metabolic process	MESH:D056486	Chemical and Drug Induced Liver Injury
44695	CAS:50-32-8	4615	MYD88	GO:0006915	apoptotic process	MESH:D002471	Cell Transformation, Neoplastic
44696	CAS:50-32-8	4615	MYD88	GO:0006915	apoptotic process	MESH:D055371	Acute Lung Injury
44697	CAS:50-32-8	4615	MYD88	GO:0006915	apoptotic process	MESH:D006973	Hypertension
44698	CAS:50-32-8	4615	MYD88	GO:0006915	apoptotic process	MESH:D007249	Inflammation
44699	CAS:50-32-8	4615	MYD88	GO:0006915	apoptotic process	MESH:D009361	Neoplasm Invasiveness
44700	CAS:7440-43-9	1942	EFNA1	GO:0016477	cell migration	MESH:D001943	Breast Neoplasms
44701	CAS:7440-50-8	8517	IKBKG	GO:0006974	cellular response to DNA damage stimulus	MESH:D008114	Liver Neoplasms, Experimental
44702	CAS:7440-50-8	8517	IKBKG	GO:0006974	cellular response to DNA damage stimulus	MESH:D065626	Non-alcoholic Fatty Liver Disease
44703	CAS:7440-50-8	3320	HSP90AA1	GO:0005739	mitochondrion	MESH:D001943	Breast Neoplasms
44704	CAS:64-17-5	139411	PTCHD1	GO:0050890	cognition	MESH:D008607	Intellectual Disability
44705	CAS:13463-67-7	847	CAT	GO:0004096	catalase activity	MESH:D002471	Cell Transformation, Neoplastic
44706	CAS:13463-67-7	847	CAT	GO:0004096	catalase activity	MESH:D056486	Chemical and Drug Induced Liver Injury
44707	CAS:13463-67-7	847	CAT	GO:0004096	catalase activity	MESH:D011658	Pulmonary Fibrosis
44708	CAS:13463-67-7	847	CAT	GO:0004096	catalase activity	MESH:D009336	Necrosis
44709	CAS:13463-67-7	847	CAT	GO:0004096	catalase activity	MESH:D003924	Diabetes Mellitus, Type 2
44710	CAS:7439-92-1	6667	SP1	GO:0005515	protein binding	MESH:D006943	Hyperglycemia
44711	CAS:7440-43-9	4852	NPY	GO:0031175	neuron projection development	MESH:D001008	Anxiety Disorders
44712	CAS:7440-43-9	4852	NPY	GO:0031175	neuron projection development	MESH:D019970	Cocaine-Related Disorders
44713	CAS:7440-43-9	4852	NPY	GO:0031175	neuron projection development	MESH:D019954	Neurobehavioral Manifestations
44714	CAS:7440-43-9	4852	NPY	GO:0031175	neuron projection development	MESH:D008569	Memory Disorders
44715	CAS:7440-43-9	4852	NPY	GO:0031175	neuron projection development	MESH:D015431	Weight Loss
44716	CAS:7440-43-9	4852	NPY	GO:0031175	neuron projection development	MESH:D000544	Alzheimer Disease
44717	CAS:7440-43-9	4852	NPY	GO:0031175	neuron projection development	MESH:D001249	Asthma
44718	CAS:7440-43-9	4852	NPY	GO:0031175	neuron projection development	MESH:D002318	Cardiovascular Diseases
44719	CAS:7440-43-9	4852	NPY	GO:0031175	neuron projection development	MESH:D003866	Depressive Disorder
44720	CAS:64-17-5	2150	F2RL1	GO:0070374	positive regulation of ERK1 and ERK2 cascade	MESH:D007249	Inflammation
44721	CAS:64-17-5	2150	F2RL1	GO:0070374	positive regulation of ERK1 and ERK2 cascade	MESH:D017202	Myocardial Ischemia
44722	CAS:64-17-5	2150	F2RL1	GO:0032755	positive regulation of interleukin-6 production	MESH:D007249	Inflammation
44723	CAS:64-17-5	2150	F2RL1	GO:0032755	positive regulation of interleukin-6 production	MESH:D017202	Myocardial Ischemia
44724	CAS:64-17-5	2150	F2RL1	GO:0046330	positive regulation of JNK cascade	MESH:D007249	Inflammation
44725	CAS:64-17-5	2150	F2RL1	GO:0046330	positive regulation of JNK cascade	MESH:D017202	Myocardial Ischemia
44726	CAS:64-17-5	2150	F2RL1	GO:0043123	positive regulation of I-kappaB kinase/NF-kappaB signaling	MESH:D007249	Inflammation
44727	CAS:64-17-5	2150	F2RL1	GO:0043123	positive regulation of I-kappaB kinase/NF-kappaB signaling	MESH:D017202	Myocardial Ischemia
44728	CAS:64-17-5	2150	F2RL1	GO:0007204	positive regulation of cytosolic calcium ion concentration	MESH:D007249	Inflammation
44729	CAS:64-17-5	2150	F2RL1	GO:0007204	positive regulation of cytosolic calcium ion concentration	MESH:D017202	Myocardial Ischemia
44730	CAS:7440-50-8	1374	CPT1A	GO:0005739	mitochondrion	MESH:D065626	Non-alcoholic Fatty Liver Disease
44731	CAS:7440-50-8	1374	CPT1A	GO:0005739	mitochondrion	MESH:D003920	Diabetes Mellitus
44732	CAS:7440-50-8	1374	CPT1A	GO:0005739	mitochondrion	MESH:D001943	Breast Neoplasms
44733	CAS:7440-50-8	1374	CPT1A	GO:0005739	mitochondrion	MESH:D007676	Kidney Failure, Chronic
44734	CAS:7440-50-8	1374	CPT1A	GO:0005739	mitochondrion	MESH:D003924	Diabetes Mellitus, Type 2
44735	CAS:7440-50-8	1374	CPT1A	GO:0004095	carnitine O-palmitoyltransferase activity	MESH:D065626	Non-alcoholic Fatty Liver Disease
44736	CAS:7440-50-8	1374	CPT1A	GO:0004095	carnitine O-palmitoyltransferase activity	MESH:D003920	Diabetes Mellitus
44737	CAS:7440-50-8	1374	CPT1A	GO:0004095	carnitine O-palmitoyltransferase activity	MESH:D001943	Breast Neoplasms
44738	CAS:7440-50-8	1374	CPT1A	GO:0004095	carnitine O-palmitoyltransferase activity	MESH:D007676	Kidney Failure, Chronic
44739	CAS:7440-50-8	1374	CPT1A	GO:0004095	carnitine O-palmitoyltransferase activity	MESH:D003924	Diabetes Mellitus, Type 2
44740	CAS:7440-66-6	3553	IL1B	GO:0008284	positive regulation of cell population proliferation	MESH:D009202	Cardiomyopathies
44741	CAS:7440-66-6	3553	IL1B	GO:0008284	positive regulation of cell population proliferation	MESH:D007859	Learning Disabilities
44742	CAS:7440-66-6	3553	IL1B	GO:0008284	positive regulation of cell population proliferation	MESH:D009203	Myocardial Infarction
44743	CAS:7440-66-6	3553	IL1B	GO:0008284	positive regulation of cell population proliferation	MESH:D008106	Liver Cirrhosis, Experimental
44744	CAS:7440-66-6	3553	IL1B	GO:0008284	positive regulation of cell population proliferation	MESH:D012640	Seizures
44745	CAS:7440-66-6	3553	IL1B	GO:0008284	positive regulation of cell population proliferation	MESH:D007249	Inflammation
44746	CAS:7440-66-6	3553	IL1B	GO:0008284	positive regulation of cell population proliferation	MESH:D001943	Breast Neoplasms
44747	CAS:7440-66-6	3553	IL1B	GO:0008284	positive regulation of cell population proliferation	MESH:D001930	Brain Injuries
44748	CAS:7440-66-6	3553	IL1B	GO:0008284	positive regulation of cell population proliferation	MESH:D006333	Heart Failure
44749	CAS:7440-66-6	3553	IL1B	GO:0008284	positive regulation of cell population proliferation	MESH:D001249	Asthma
44750	CAS:7440-66-6	3553	IL1B	GO:0008284	positive regulation of cell population proliferation	MESH:D011014	Pneumonia
44751	CAS:7440-66-6	3553	IL1B	GO:0008284	positive regulation of cell population proliferation	MESH:D008569	Memory Disorders
44752	CAS:7440-66-6	3553	IL1B	GO:0008284	positive regulation of cell population proliferation	MESH:D000086382	COVID-19
44753	CAS:7440-66-6	3553	IL1B	GO:0008284	positive regulation of cell population proliferation	MESH:D000544	Alzheimer Disease
44754	CAS:7440-66-6	3553	IL1B	GO:0008284	positive regulation of cell population proliferation	MESH:D006973	Hypertension
44755	CAS:7440-66-6	3553	IL1B	GO:0008284	positive regulation of cell population proliferation	MESH:D000855	Anorexia
44756	CAS:7440-66-6	3553	IL1B	GO:0008284	positive regulation of cell population proliferation	MESH:D009369	Neoplasms
44757	CAS:7440-66-6	3553	IL1B	GO:0008284	positive regulation of cell population proliferation	MESH:D000230	Adenocarcinoma
44758	CAS:7440-66-6	3553	IL1B	GO:0043123	positive regulation of I-kappaB kinase/NF-kappaB signaling	MESH:D009202	Cardiomyopathies
44759	CAS:7440-66-6	3553	IL1B	GO:0043123	positive regulation of I-kappaB kinase/NF-kappaB signaling	MESH:D007859	Learning Disabilities
44760	CAS:7440-66-6	3553	IL1B	GO:0043123	positive regulation of I-kappaB kinase/NF-kappaB signaling	MESH:D009203	Myocardial Infarction
44761	CAS:7440-66-6	3553	IL1B	GO:0043123	positive regulation of I-kappaB kinase/NF-kappaB signaling	MESH:D008106	Liver Cirrhosis, Experimental
44762	CAS:7440-66-6	3553	IL1B	GO:0043123	positive regulation of I-kappaB kinase/NF-kappaB signaling	MESH:D012640	Seizures
44763	CAS:7440-66-6	3553	IL1B	GO:0043123	positive regulation of I-kappaB kinase/NF-kappaB signaling	MESH:D007249	Inflammation
44764	CAS:7440-66-6	3553	IL1B	GO:0043123	positive regulation of I-kappaB kinase/NF-kappaB signaling	MESH:D001943	Breast Neoplasms
44765	CAS:7440-66-6	3553	IL1B	GO:0043123	positive regulation of I-kappaB kinase/NF-kappaB signaling	MESH:D001930	Brain Injuries
44766	CAS:7440-66-6	3553	IL1B	GO:0043123	positive regulation of I-kappaB kinase/NF-kappaB signaling	MESH:D006333	Heart Failure
44767	CAS:7440-66-6	3553	IL1B	GO:0043123	positive regulation of I-kappaB kinase/NF-kappaB signaling	MESH:D001249	Asthma
44768	CAS:7440-66-6	3553	IL1B	GO:0043123	positive regulation of I-kappaB kinase/NF-kappaB signaling	MESH:D011014	Pneumonia
44769	CAS:7440-66-6	3553	IL1B	GO:0043123	positive regulation of I-kappaB kinase/NF-kappaB signaling	MESH:D008569	Memory Disorders
44770	CAS:7440-66-6	3553	IL1B	GO:0043123	positive regulation of I-kappaB kinase/NF-kappaB signaling	MESH:D000086382	COVID-19
44771	CAS:7440-66-6	3553	IL1B	GO:0043123	positive regulation of I-kappaB kinase/NF-kappaB signaling	MESH:D000544	Alzheimer Disease
44772	CAS:7440-66-6	3553	IL1B	GO:0043123	positive regulation of I-kappaB kinase/NF-kappaB signaling	MESH:D006973	Hypertension
44773	CAS:7440-66-6	3553	IL1B	GO:0043123	positive regulation of I-kappaB kinase/NF-kappaB signaling	MESH:D000855	Anorexia
44774	CAS:7440-66-6	3553	IL1B	GO:0043123	positive regulation of I-kappaB kinase/NF-kappaB signaling	MESH:D009369	Neoplasms
44775	CAS:7440-66-6	3553	IL1B	GO:0043123	positive regulation of I-kappaB kinase/NF-kappaB signaling	MESH:D000230	Adenocarcinoma
44776	CAS:7440-66-6	3553	IL1B	GO:0008285	negative regulation of cell population proliferation	MESH:D009202	Cardiomyopathies
44777	CAS:7440-66-6	3553	IL1B	GO:0008285	negative regulation of cell population proliferation	MESH:D007859	Learning Disabilities
44778	CAS:7440-66-6	3553	IL1B	GO:0008285	negative regulation of cell population proliferation	MESH:D009203	Myocardial Infarction
44779	CAS:7440-66-6	3553	IL1B	GO:0008285	negative regulation of cell population proliferation	MESH:D008106	Liver Cirrhosis, Experimental
44780	CAS:7440-66-6	3553	IL1B	GO:0008285	negative regulation of cell population proliferation	MESH:D012640	Seizures
44781	CAS:7440-66-6	3553	IL1B	GO:0008285	negative regulation of cell population proliferation	MESH:D007249	Inflammation
44782	CAS:7440-66-6	3553	IL1B	GO:0008285	negative regulation of cell population proliferation	MESH:D001943	Breast Neoplasms
44783	CAS:7440-66-6	3553	IL1B	GO:0008285	negative regulation of cell population proliferation	MESH:D001930	Brain Injuries
44784	CAS:7440-66-6	3553	IL1B	GO:0008285	negative regulation of cell population proliferation	MESH:D006333	Heart Failure
44785	CAS:7440-66-6	3553	IL1B	GO:0008285	negative regulation of cell population proliferation	MESH:D001249	Asthma
44786	CAS:7440-66-6	3553	IL1B	GO:0008285	negative regulation of cell population proliferation	MESH:D011014	Pneumonia
44787	CAS:7440-66-6	3553	IL1B	GO:0008285	negative regulation of cell population proliferation	MESH:D008569	Memory Disorders
44788	CAS:7440-66-6	3553	IL1B	GO:0008285	negative regulation of cell population proliferation	MESH:D000086382	COVID-19
44789	CAS:7440-66-6	3553	IL1B	GO:0008285	negative regulation of cell population proliferation	MESH:D000544	Alzheimer Disease
44790	CAS:7440-66-6	3553	IL1B	GO:0008285	negative regulation of cell population proliferation	MESH:D006973	Hypertension
44791	CAS:7440-66-6	3553	IL1B	GO:0008285	negative regulation of cell population proliferation	MESH:D000855	Anorexia
44792	CAS:7440-66-6	3553	IL1B	GO:0008285	negative regulation of cell population proliferation	MESH:D009369	Neoplasms
44793	CAS:7440-66-6	3553	IL1B	GO:0008285	negative regulation of cell population proliferation	MESH:D000230	Adenocarcinoma
44794	CAS:7440-66-6	3553	IL1B	GO:0006954	inflammatory response	MESH:D009202	Cardiomyopathies
44795	CAS:7440-66-6	3553	IL1B	GO:0006954	inflammatory response	MESH:D007859	Learning Disabilities
44796	CAS:7440-66-6	3553	IL1B	GO:0006954	inflammatory response	MESH:D009203	Myocardial Infarction
44797	CAS:7440-66-6	3553	IL1B	GO:0006954	inflammatory response	MESH:D008106	Liver Cirrhosis, Experimental
44798	CAS:7440-66-6	3553	IL1B	GO:0006954	inflammatory response	MESH:D012640	Seizures
44799	CAS:7440-66-6	3553	IL1B	GO:0006954	inflammatory response	MESH:D007249	Inflammation
44800	CAS:7440-66-6	3553	IL1B	GO:0006954	inflammatory response	MESH:D001943	Breast Neoplasms
44801	CAS:7440-66-6	3553	IL1B	GO:0006954	inflammatory response	MESH:D001930	Brain Injuries
44802	CAS:7440-66-6	3553	IL1B	GO:0006954	inflammatory response	MESH:D006333	Heart Failure
44803	CAS:7440-66-6	3553	IL1B	GO:0006954	inflammatory response	MESH:D001249	Asthma
44804	CAS:7440-66-6	3553	IL1B	GO:0006954	inflammatory response	MESH:D011014	Pneumonia
44805	CAS:7440-66-6	3553	IL1B	GO:0006954	inflammatory response	MESH:D008569	Memory Disorders
44806	CAS:7440-66-6	3553	IL1B	GO:0006954	inflammatory response	MESH:D000086382	COVID-19
44807	CAS:7440-66-6	3553	IL1B	GO:0006954	inflammatory response	MESH:D000544	Alzheimer Disease
44808	CAS:7440-66-6	3553	IL1B	GO:0006954	inflammatory response	MESH:D006973	Hypertension
44809	CAS:7440-66-6	3553	IL1B	GO:0006954	inflammatory response	MESH:D000855	Anorexia
44810	CAS:7440-66-6	3553	IL1B	GO:0006954	inflammatory response	MESH:D009369	Neoplasms
44811	CAS:7440-66-6	3553	IL1B	GO:0006954	inflammatory response	MESH:D000230	Adenocarcinoma
44812	CAS:7440-50-8	29127	RACGAP1	GO:0005739	mitochondrion	MESH:D006528	Carcinoma, Hepatocellular
44813	CAS:7440-43-9	2119	ETV5	GO:0003700	DNA-binding transcription factor activity	MESH:D011471	Prostatic Neoplasms
44814	CAS:7440-43-9	2119	ETV5	GO:0034599	cellular response to oxidative stress	MESH:D011471	Prostatic Neoplasms
44815	CAS:7439-97-6	361	AQP4	GO:0006833	water transport	MESH:D001321	Autistic Disorder
44816	CAS:7439-97-6	361	AQP4	GO:0006833	water transport	MESH:D000067877	Autism Spectrum Disorder
44817	CAS:7440-43-9	11186	RASSF1	GO:0006974	cellular response to DNA damage stimulus	MESH:D008175	Lung Neoplasms
44818	CAS:7440-43-9	11186	RASSF1	GO:0006974	cellular response to DNA damage stimulus	MESH:D000230	Adenocarcinoma
44819	CAS:7440-43-9	11186	RASSF1	GO:0006974	cellular response to DNA damage stimulus	MESH:D048629	Micronuclei, Chromosome-Defective
44820	CAS:50-00-0	2878	GPX3	GO:0004602	glutathione peroxidase activity	MESH:D000230	Adenocarcinoma
44821	CAS:50-00-0	2878	GPX3	GO:0004602	glutathione peroxidase activity	MESH:D008175	Lung Neoplasms
44822	CAS:7439-92-1	4160	MC4R	GO:0045780	positive regulation of bone resorption	MESH:D007333	Insulin Resistance
44823	CAS:7439-92-1	4160	MC4R	GO:0045780	positive regulation of bone resorption	MESH:D009765	Obesity
44824	CAS:7439-92-1	4160	MC4R	GO:0005515	protein binding	MESH:D007333	Insulin Resistance
44825	CAS:7439-92-1	4160	MC4R	GO:0005515	protein binding	MESH:D009765	Obesity
44826	CAS:53-70-3	2335	FN1	GO:0008284	positive regulation of cell population proliferation	MESH:D002277	Carcinoma
44827	CAS:53-70-3	2335	FN1	GO:0008284	positive regulation of cell population proliferation	MESH:D015674	Mammary Neoplasms, Animal
44828	CAS:50-32-8	7450	VWF	GO:0031589	cell-substrate adhesion	MESH:D056486	Chemical and Drug Induced Liver Injury
44829	CAS:50-32-8	7450	VWF	GO:0031589	cell-substrate adhesion	MESH:D006973	Hypertension
44830	CAS:50-00-0	2072	ERCC4	GO:0006281	DNA repair	MESH:D013736	Testicular Neoplasms
44831	CAS:7440-66-6	7099	TLR4	GO:0032760	positive regulation of tumor necrosis factor production	MESH:D054058	Acute Coronary Syndrome
44832	CAS:7440-66-6	7099	TLR4	GO:0032760	positive regulation of tumor necrosis factor production	MESH:D007859	Learning Disabilities
44833	CAS:7440-66-6	7099	TLR4	GO:0032760	positive regulation of tumor necrosis factor production	MESH:D011471	Prostatic Neoplasms
44834	CAS:7440-66-6	7099	TLR4	GO:0032760	positive regulation of tumor necrosis factor production	MESH:D008106	Liver Cirrhosis, Experimental
44835	CAS:7440-66-6	7099	TLR4	GO:0032760	positive regulation of tumor necrosis factor production	MESH:D010051	Ovarian Neoplasms
44836	CAS:7440-66-6	7099	TLR4	GO:0032760	positive regulation of tumor necrosis factor production	MESH:D005234	Fatty Liver
44837	CAS:7440-66-6	7099	TLR4	GO:0032760	positive regulation of tumor necrosis factor production	MESH:D001930	Brain Injuries
44838	CAS:7440-66-6	7099	TLR4	GO:0032760	positive regulation of tumor necrosis factor production	MESH:D011014	Pneumonia
44839	CAS:7440-66-6	7099	TLR4	GO:0032760	positive regulation of tumor necrosis factor production	MESH:D015431	Weight Loss
44840	CAS:7440-66-6	7099	TLR4	GO:0032760	positive regulation of tumor necrosis factor production	MESH:D006973	Hypertension
44841	CAS:7440-66-6	7099	TLR4	GO:0032760	positive regulation of tumor necrosis factor production	MESH:D007249	Inflammation
44842	CAS:7440-66-6	7099	TLR4	GO:0043123	positive regulation of I-kappaB kinase/NF-kappaB signaling	MESH:D054058	Acute Coronary Syndrome
44843	CAS:7440-66-6	7099	TLR4	GO:0043123	positive regulation of I-kappaB kinase/NF-kappaB signaling	MESH:D007859	Learning Disabilities
44844	CAS:7440-66-6	7099	TLR4	GO:0043123	positive regulation of I-kappaB kinase/NF-kappaB signaling	MESH:D011471	Prostatic Neoplasms
44845	CAS:7440-66-6	7099	TLR4	GO:0043123	positive regulation of I-kappaB kinase/NF-kappaB signaling	MESH:D008106	Liver Cirrhosis, Experimental
44846	CAS:7440-66-6	7099	TLR4	GO:0043123	positive regulation of I-kappaB kinase/NF-kappaB signaling	MESH:D010051	Ovarian Neoplasms
44847	CAS:7440-66-6	7099	TLR4	GO:0043123	positive regulation of I-kappaB kinase/NF-kappaB signaling	MESH:D005234	Fatty Liver
44848	CAS:7440-66-6	7099	TLR4	GO:0043123	positive regulation of I-kappaB kinase/NF-kappaB signaling	MESH:D001930	Brain Injuries
44849	CAS:7440-66-6	7099	TLR4	GO:0043123	positive regulation of I-kappaB kinase/NF-kappaB signaling	MESH:D011014	Pneumonia
44850	CAS:7440-66-6	7099	TLR4	GO:0043123	positive regulation of I-kappaB kinase/NF-kappaB signaling	MESH:D015431	Weight Loss
44851	CAS:7440-66-6	7099	TLR4	GO:0043123	positive regulation of I-kappaB kinase/NF-kappaB signaling	MESH:D006973	Hypertension
44852	CAS:7440-66-6	7099	TLR4	GO:0043123	positive regulation of I-kappaB kinase/NF-kappaB signaling	MESH:D007249	Inflammation
44853	CAS:7440-66-6	7099	TLR4	GO:1900017	positive regulation of cytokine production involved in inflammatory response	MESH:D054058	Acute Coronary Syndrome
44854	CAS:7440-66-6	7099	TLR4	GO:1900017	positive regulation of cytokine production involved in inflammatory response	MESH:D007859	Learning Disabilities
44855	CAS:7440-66-6	7099	TLR4	GO:1900017	positive regulation of cytokine production involved in inflammatory response	MESH:D011471	Prostatic Neoplasms
44856	CAS:7440-66-6	7099	TLR4	GO:1900017	positive regulation of cytokine production involved in inflammatory response	MESH:D008106	Liver Cirrhosis, Experimental
44857	CAS:7440-66-6	7099	TLR4	GO:1900017	positive regulation of cytokine production involved in inflammatory response	MESH:D010051	Ovarian Neoplasms
44858	CAS:7440-66-6	7099	TLR4	GO:1900017	positive regulation of cytokine production involved in inflammatory response	MESH:D005234	Fatty Liver
44859	CAS:7440-66-6	7099	TLR4	GO:1900017	positive regulation of cytokine production involved in inflammatory response	MESH:D001930	Brain Injuries
44860	CAS:7440-66-6	7099	TLR4	GO:1900017	positive regulation of cytokine production involved in inflammatory response	MESH:D011014	Pneumonia
44861	CAS:7440-66-6	7099	TLR4	GO:1900017	positive regulation of cytokine production involved in inflammatory response	MESH:D015431	Weight Loss
44862	CAS:7440-66-6	7099	TLR4	GO:1900017	positive regulation of cytokine production involved in inflammatory response	MESH:D006973	Hypertension
44863	CAS:7440-66-6	7099	TLR4	GO:1900017	positive regulation of cytokine production involved in inflammatory response	MESH:D007249	Inflammation
44864	CAS:7440-66-6	7099	TLR4	GO:0032731	positive regulation of interleukin-1 beta production	MESH:D054058	Acute Coronary Syndrome
44865	CAS:7440-66-6	7099	TLR4	GO:0032731	positive regulation of interleukin-1 beta production	MESH:D007859	Learning Disabilities
44866	CAS:7440-66-6	7099	TLR4	GO:0032731	positive regulation of interleukin-1 beta production	MESH:D011471	Prostatic Neoplasms
44867	CAS:7440-66-6	7099	TLR4	GO:0032731	positive regulation of interleukin-1 beta production	MESH:D008106	Liver Cirrhosis, Experimental
44868	CAS:7440-66-6	7099	TLR4	GO:0032731	positive regulation of interleukin-1 beta production	MESH:D010051	Ovarian Neoplasms
44869	CAS:7440-66-6	7099	TLR4	GO:0032731	positive regulation of interleukin-1 beta production	MESH:D005234	Fatty Liver
44870	CAS:7440-66-6	7099	TLR4	GO:0032731	positive regulation of interleukin-1 beta production	MESH:D001930	Brain Injuries
44871	CAS:7440-66-6	7099	TLR4	GO:0032731	positive regulation of interleukin-1 beta production	MESH:D011014	Pneumonia
44872	CAS:7440-66-6	7099	TLR4	GO:0032731	positive regulation of interleukin-1 beta production	MESH:D015431	Weight Loss
44873	CAS:7440-66-6	7099	TLR4	GO:0032731	positive regulation of interleukin-1 beta production	MESH:D006973	Hypertension
44874	CAS:7440-66-6	7099	TLR4	GO:0032731	positive regulation of interleukin-1 beta production	MESH:D007249	Inflammation
44875	CAS:7440-66-6	3375	IAPP	GO:0008285	negative regulation of cell population proliferation	MESH:D003924	Diabetes Mellitus, Type 2
44876	CAS:7440-02-0	10533	ATG7	GO:0000045	autophagosome assembly	MESH:D008231	Lymphopenia
44877	CAS:7440-02-0	10533	ATG7	GO:0000045	autophagosome assembly	MESH:D009336	Necrosis
44878	CAS:7440-02-0	10533	ATG7	GO:0043065	positive regulation of apoptotic process	MESH:D008231	Lymphopenia
44879	CAS:7440-02-0	10533	ATG7	GO:0043065	positive regulation of apoptotic process	MESH:D009336	Necrosis
44880	CAS:7440-02-0	10533	ATG7	GO:0000423	mitophagy	MESH:D008231	Lymphopenia
44881	CAS:7440-02-0	10533	ATG7	GO:0000423	mitophagy	MESH:D009336	Necrosis
44882	CAS:7440-02-0	10533	ATG7	GO:0006497	protein lipidation	MESH:D008231	Lymphopenia
44883	CAS:7440-02-0	10533	ATG7	GO:0006497	protein lipidation	MESH:D009336	Necrosis
44884	CAS:50-32-8	3358	HTR2C	GO:0006874	cellular calcium ion homeostasis	MESH:D015430	Weight Gain
44885	CAS:50-32-8	3358	HTR2C	GO:0006874	cellular calcium ion homeostasis	MESH:D024821	Metabolic Syndrome
44886	CAS:7440-43-9	3777	KCNK3	GO:0005272	sodium channel activity	MESH:D020521	Stroke
44887	CAS:7440-43-9	3777	KCNK3	GO:0005272	sodium channel activity	MESH:D005911	Gliosis
44888	CAS:7440-50-8	64902	AGXT2	GO:0005739	mitochondrion	MESH:D008661	Metabolism, Inborn Errors
44889	CAS:7440-66-6	3486	IGFBP3	GO:0043065	positive regulation of apoptotic process	MESH:D008106	Liver Cirrhosis, Experimental
44890	CAS:7440-66-6	3486	IGFBP3	GO:0043065	positive regulation of apoptotic process	MESH:D001321	Autistic Disorder
44891	CAS:7440-66-6	3486	IGFBP3	GO:0043065	positive regulation of apoptotic process	MESH:D011471	Prostatic Neoplasms
44892	CAS:7440-66-6	3486	IGFBP3	GO:0008285	negative regulation of cell population proliferation	MESH:D008106	Liver Cirrhosis, Experimental
44893	CAS:7440-66-6	3486	IGFBP3	GO:0008285	negative regulation of cell population proliferation	MESH:D001321	Autistic Disorder
44894	CAS:7440-66-6	3486	IGFBP3	GO:0008285	negative regulation of cell population proliferation	MESH:D011471	Prostatic Neoplasms
44895	CAS:64-17-5	79783	SUGCT	GO:0005739	mitochondrion	MESH:D010190	Pancreatic Neoplasms
44896	CAS:64-17-5	27035	NOX1	GO:0042554	superoxide anion generation	MESH:D006937	Hypercholesterolemia
44897	CAS:64-17-5	27035	NOX1	GO:0042743	hydrogen peroxide metabolic process	MESH:D006937	Hypercholesterolemia
44898	CAS:64-17-5	27035	NOX1	GO:0001525	angiogenesis	MESH:D006937	Hypercholesterolemia
44899	CAS:64-17-5	27035	NOX1	GO:0016477	cell migration	MESH:D006937	Hypercholesterolemia
44900	CAS:64-17-5	27035	NOX1	GO:0008284	positive regulation of cell population proliferation	MESH:D006937	Hypercholesterolemia
44901	CAS:7440-66-6	7480	WNT10B	GO:0043065	positive regulation of apoptotic process	MESH:D001943	Breast Neoplasms
44902	CAS:7440-66-6	7480	WNT10B	GO:0043065	positive regulation of apoptotic process	MESH:D011471	Prostatic Neoplasms
44903	CAS:64-17-5	3843	IPO5	GO:0006606	protein import into nucleus	MESH:D004195	Disease Models, Animal
44904	CAS:7440-50-8	7351	UCP2	GO:0005739	mitochondrion	MESH:D006332	Cardiomegaly
44905	CAS:7440-50-8	7351	UCP2	GO:0005739	mitochondrion	MESH:D003924	Diabetes Mellitus, Type 2
44906	CAS:7440-50-8	7351	UCP2	GO:0005739	mitochondrion	MESH:D001930	Brain Injuries
44907	CAS:7440-50-8	7351	UCP2	GO:0005739	mitochondrion	MESH:D005234	Fatty Liver
44908	CAS:7440-43-9	6615	SNAI1	GO:0001649	osteoblast differentiation	MESH:D001943	Breast Neoplasms
44909	CAS:7440-43-9	6615	SNAI1	GO:0001649	osteoblast differentiation	MESH:D002471	Cell Transformation, Neoplastic
44910	CAS:7440-43-9	6615	SNAI1	GO:0001649	osteoblast differentiation	MESH:D009361	Neoplasm Invasiveness
44911	CAS:7439-92-1	718	C3	GO:0005515	protein binding	MESH:D007333	Insulin Resistance
44912	CAS:7439-92-1	718	C3	GO:0005515	protein binding	MESH:D056486	Chemical and Drug Induced Liver Injury
44913	CAS:7439-92-1	718	C3	GO:0005515	protein binding	MESH:D003924	Diabetes Mellitus, Type 2
44914	CAS:50-32-8	10736	SIX2	GO:0016477	cell migration	MESH:D007674	Kidney Diseases
44915	CAS:50-32-8	10736	SIX2	GO:0008283	cell population proliferation	MESH:D007674	Kidney Diseases
44916	CAS:7440-43-9	1965	EIF2S1	GO:0000423	mitophagy	MESH:D009410	Nerve Degeneration
44917	CAS:7440-43-9	1965	EIF2S1	GO:0000423	mitophagy	MESH:D003072	Cognition Disorders
44918	CAS:7440-43-9	1965	EIF2S1	GO:0000423	mitophagy	MESH:D000544	Alzheimer Disease
44919	CAS:7440-43-9	1965	EIF2S1	GO:0036499	PERK-mediated unfolded protein response	MESH:D009410	Nerve Degeneration
44920	CAS:7440-43-9	1965	EIF2S1	GO:0036499	PERK-mediated unfolded protein response	MESH:D003072	Cognition Disorders
44921	CAS:7440-43-9	1965	EIF2S1	GO:0036499	PERK-mediated unfolded protein response	MESH:D000544	Alzheimer Disease
44922	CAS:7440-38-2	4734	NEDD4	GO:0051897	positive regulation of protein kinase B signaling	MESH:D017202	Myocardial Ischemia
44923	CAS:7440-38-2	4734	NEDD4	GO:0045087	innate immune response	MESH:D017202	Myocardial Ischemia
44924	CAS:7440-38-2	4734	NEDD4	GO:0006974	cellular response to DNA damage stimulus	MESH:D017202	Myocardial Ischemia
44925	CAS:7440-38-2	4322	MMP13	GO:0008270	zinc ion binding	MESH:D011471	Prostatic Neoplasms
44926	CAS:64-17-5	5187	PER1	GO:0007623	circadian rhythm	MESH:D013375	Substance Withdrawal Syndrome
44927	CAS:13463-67-7	5777	PTPN6	GO:0008284	positive regulation of cell population proliferation	MESH:D012130	Respiratory Hypersensitivity
44928	CAS:13463-67-7	3480	IGF1R	GO:0008284	positive regulation of cell population proliferation	MESH:D002471	Cell Transformation, Neoplastic
44929	CAS:13463-67-7	3480	IGF1R	GO:0008284	positive regulation of cell population proliferation	MESH:D008171	Lung Diseases
44930	CAS:53-70-3	11082	ESM1	GO:0008284	positive regulation of cell population proliferation	MESH:D008113	Liver Neoplasms
44931	CAS:50-00-0	4851	NOTCH1	GO:0007507	heart development	MESH:D001943	Breast Neoplasms
44932	CAS:50-00-0	4851	NOTCH1	GO:0007507	heart development	MESH:D056486	Chemical and Drug Induced Liver Injury
44933	CAS:50-00-0	4851	NOTCH1	GO:0007507	heart development	MESH:D002294	Carcinoma, Squamous Cell
44934	CAS:50-00-0	4851	NOTCH1	GO:0008285	negative regulation of cell population proliferation	MESH:D001943	Breast Neoplasms
44935	CAS:50-00-0	4851	NOTCH1	GO:0008285	negative regulation of cell population proliferation	MESH:D056486	Chemical and Drug Induced Liver Injury
44936	CAS:50-00-0	4851	NOTCH1	GO:0008285	negative regulation of cell population proliferation	MESH:D002294	Carcinoma, Squamous Cell
44937	CAS:3380-34-5	1026	CDKN1A	GO:0006974	cellular response to DNA damage stimulus	MESH:D020964	Embryo Loss
44938	CAS:3380-34-5	1026	CDKN1A	GO:0006974	cellular response to DNA damage stimulus	MESH:D007674	Kidney Diseases
44939	CAS:3380-34-5	1026	CDKN1A	GO:0008285	negative regulation of cell population proliferation	MESH:D020964	Embryo Loss
44940	CAS:3380-34-5	1026	CDKN1A	GO:0008285	negative regulation of cell population proliferation	MESH:D007674	Kidney Diseases
44941	CAS:50-32-8	3249	HPN	GO:0010719	negative regulation of epithelial to mesenchymal transition	MESH:D011471	Prostatic Neoplasms
44942	CAS:50-32-8	3249	HPN	GO:0043066	negative regulation of apoptotic process	MESH:D011471	Prostatic Neoplasms
44943	CAS:50-32-8	3249	HPN	GO:0008360	regulation of cell shape	MESH:D011471	Prostatic Neoplasms
44944	CAS:50-32-8	4512	COX1	GO:0004129	cytochrome-c oxidase activity	MESH:D006984	Hypertrophy
44945	CAS:50-32-8	4512	COX1	GO:0004129	cytochrome-c oxidase activity	MESH:D015674	Mammary Neoplasms, Animal
44946	CAS:50-32-8	4512	COX1	GO:0004129	cytochrome-c oxidase activity	MESH:D002277	Carcinoma
44947	CAS:7440-43-9	5443	POMC	GO:0007267	cell-cell signaling	MESH:D003920	Diabetes Mellitus
44948	CAS:7440-43-9	5443	POMC	GO:0007267	cell-cell signaling	MESH:D004487	Edema
44949	CAS:7440-43-9	5443	POMC	GO:0007267	cell-cell signaling	MESH:D007674	Kidney Diseases
44950	CAS:7440-43-9	5443	POMC	GO:0007267	cell-cell signaling	MESH:D003866	Depressive Disorder
44951	CAS:7440-43-9	5443	POMC	GO:0007267	cell-cell signaling	MESH:D019970	Cocaine-Related Disorders
44952	CAS:7440-43-9	5443	POMC	GO:0007267	cell-cell signaling	MESH:D011507	Proteinuria
44953	CAS:7440-43-9	5443	POMC	GO:0007267	cell-cell signaling	MESH:D000077962	Body-Weight Trajectory
44954	CAS:7440-43-9	5443	POMC	GO:0007267	cell-cell signaling	MESH:D058186	Acute Kidney Injury
44955	CAS:7440-43-9	5443	POMC	GO:0007267	cell-cell signaling	MESH:D015431	Weight Loss
44956	CAS:7440-43-9	5443	POMC	GO:0007267	cell-cell signaling	MESH:D006973	Hypertension
44957	CAS:7440-43-9	5443	POMC	GO:0007267	cell-cell signaling	MESH:D009765	Obesity
44958	CAS:7440-43-9	5443	POMC	GO:0007267	cell-cell signaling	MESH:D001523	Mental Disorders
44959	CAS:7440-43-9	5443	POMC	GO:0007267	cell-cell signaling	MESH:D006333	Heart Failure
44960	CAS:7440-43-9	5443	POMC	GO:0007267	cell-cell signaling	MESH:D011014	Pneumonia
44961	CAS:7440-43-9	5443	POMC	GO:0007267	cell-cell signaling	MESH:D006996	Hypocalcemia
44962	CAS:7440-43-9	5443	POMC	GO:0007267	cell-cell signaling	MESH:D009336	Necrosis
44963	CAS:7440-43-9	5443	POMC	GO:0007267	cell-cell signaling	MESH:D020078	Neurogenic Inflammation
44964	CAS:7440-43-9	5443	POMC	GO:0007267	cell-cell signaling	MESH:D009202	Cardiomyopathies
44965	CAS:7440-43-9	5443	POMC	GO:0007267	cell-cell signaling	MESH:D005128	Eye Diseases
44966	CAS:7440-43-9	5443	POMC	GO:0007267	cell-cell signaling	MESH:D006332	Cardiomegaly
44967	CAS:7440-43-9	5443	POMC	GO:0007267	cell-cell signaling	MESH:D010024	Osteoporosis
44968	CAS:7440-43-9	5443	POMC	GO:0007267	cell-cell signaling	MESH:D002547	Cerebral Palsy
44969	CAS:7440-43-9	5443	POMC	GO:0007267	cell-cell signaling	MESH:D006470	Hemorrhage
44970	CAS:7440-43-9	5443	POMC	GO:0007267	cell-cell signaling	MESH:D010182	Pancreatic Diseases
44971	CAS:64-17-5	1910	EDNRB	GO:0042310	vasoconstriction	MESH:D001943	Breast Neoplasms
44972	CAS:64-17-5	1910	EDNRB	GO:0042310	vasoconstriction	MESH:D003924	Diabetes Mellitus, Type 2
44973	CAS:64-17-5	1910	EDNRB	GO:0042310	vasoconstriction	MESH:D013345	Subarachnoid Hemorrhage
44974	CAS:64-17-5	1910	EDNRB	GO:0042310	vasoconstriction	MESH:D009361	Neoplasm Invasiveness
44975	CAS:50-32-8	8452	CUL3	GO:0016477	cell migration	MESH:D011471	Prostatic Neoplasms
44976	CAS:50-32-8	8452	CUL3	GO:0016477	cell migration	MESH:D065886	Neurodevelopmental Disorders
44977	CAS:7440-38-2	407007	MIR222	GO:1903561	extracellular vesicle	MESH:D050171	Dyslipidemias
44978	CAS:7440-38-2	407007	MIR222	GO:1903561	extracellular vesicle	MESH:D001943	Breast Neoplasms
44979	CAS:7440-38-2	407007	MIR222	GO:1903561	extracellular vesicle	MESH:D056486	Chemical and Drug Induced Liver Injury
44980	CAS:7440-38-2	407007	MIR222	GO:1903561	extracellular vesicle	MESH:D058226	Plaque, Atherosclerotic
44981	CAS:7440-38-2	407007	MIR222	GO:1903561	extracellular vesicle	MESH:D003924	Diabetes Mellitus, Type 2
44982	CAS:7440-38-2	407007	MIR222	GO:1903561	extracellular vesicle	MESH:D009362	Neoplasm Metastasis
44983	CAS:7440-38-2	407007	MIR222	GO:1903561	extracellular vesicle	MESH:D008175	Lung Neoplasms
44984	CAS:7440-38-2	407007	MIR222	GO:0010718	positive regulation of epithelial to mesenchymal transition	MESH:D050171	Dyslipidemias
44985	CAS:7440-38-2	407007	MIR222	GO:0010718	positive regulation of epithelial to mesenchymal transition	MESH:D001943	Breast Neoplasms
44986	CAS:7440-38-2	407007	MIR222	GO:0010718	positive regulation of epithelial to mesenchymal transition	MESH:D056486	Chemical and Drug Induced Liver Injury
44987	CAS:7440-38-2	407007	MIR222	GO:0010718	positive regulation of epithelial to mesenchymal transition	MESH:D058226	Plaque, Atherosclerotic
44988	CAS:7440-38-2	407007	MIR222	GO:0010718	positive regulation of epithelial to mesenchymal transition	MESH:D003924	Diabetes Mellitus, Type 2
44989	CAS:7440-38-2	407007	MIR222	GO:0010718	positive regulation of epithelial to mesenchymal transition	MESH:D009362	Neoplasm Metastasis
44990	CAS:7440-38-2	407007	MIR222	GO:0010718	positive regulation of epithelial to mesenchymal transition	MESH:D008175	Lung Neoplasms
44991	CAS:64-17-5	64094	SMOC2	GO:0045766	positive regulation of angiogenesis	MESH:D008106	Liver Cirrhosis, Experimental
44992	CAS:50-32-8	81610	FAM83D	GO:0016477	cell migration	MESH:D006528	Carcinoma, Hepatocellular
44993	CAS:50-32-8	81610	FAM83D	GO:0001837	epithelial to mesenchymal transition	MESH:D006528	Carcinoma, Hepatocellular
44994	CAS:50-32-8	81610	FAM83D	GO:0008283	cell population proliferation	MESH:D006528	Carcinoma, Hepatocellular
44995	CAS:13463-67-7	2946	GSTM2	GO:0004602	glutathione peroxidase activity	MESH:D056486	Chemical and Drug Induced Liver Injury
44996	CAS:13463-67-7	2946	GSTM2	GO:0004364	glutathione transferase activity	MESH:D056486	Chemical and Drug Induced Liver Injury
44997	CAS:13463-67-7	2946	GSTM2	GO:0006749	glutathione metabolic process	MESH:D056486	Chemical and Drug Induced Liver Injury
44998	CAS:7440-43-9	6869	TACR1	GO:0007204	positive regulation of cytosolic calcium ion concentration	MESH:D020078	Neurogenic Inflammation
44999	CAS:7440-43-9	6869	TACR1	GO:0007204	positive regulation of cytosolic calcium ion concentration	MESH:D006973	Hypertension
45000	CAS:7440-43-9	6869	TACR1	GO:0007204	positive regulation of cytosolic calcium ion concentration	MESH:D001289	Attention Deficit Disorder with Hyperactivity
45001	CAS:7440-66-6	316	AOX1	GO:0006805	xenobiotic metabolic process	MESH:D011471	Prostatic Neoplasms
45002	CAS:7440-66-6	316	AOX1	GO:0006805	xenobiotic metabolic process	MESH:D000067877	Autism Spectrum Disorder
45003	CAS:50-32-8	329	BIRC2	GO:0051726	regulation of cell cycle	MESH:D001943	Breast Neoplasms
45004	CAS:50-32-8	329	BIRC2	GO:0051726	regulation of cell cycle	MESH:D013274	Stomach Neoplasms
45005	CAS:50-32-8	329	BIRC2	GO:0043066	negative regulation of apoptotic process	MESH:D001943	Breast Neoplasms
45006	CAS:50-32-8	329	BIRC2	GO:0043066	negative regulation of apoptotic process	MESH:D013274	Stomach Neoplasms
45007	CAS:7440-43-9	3620	IDO1	GO:0033754	indoleamine 2,3-dioxygenase activity	MESH:D001943	Breast Neoplasms
45008	CAS:7440-43-9	3620	IDO1	GO:0033754	indoleamine 2,3-dioxygenase activity	MESH:D007249	Inflammation
45009	CAS:7440-43-9	3620	IDO1	GO:0033754	indoleamine 2,3-dioxygenase activity	MESH:D009765	Obesity
45010	CAS:64-17-5	5328	PLAU	GO:0030335	positive regulation of cell migration	MESH:D020521	Stroke
45011	CAS:64-17-5	5328	PLAU	GO:0030335	positive regulation of cell migration	MESH:D009203	Myocardial Infarction
45012	CAS:64-17-5	5328	PLAU	GO:0030335	positive regulation of cell migration	MESH:D008103	Liver Cirrhosis
45013	CAS:64-17-5	5328	PLAU	GO:0030335	positive regulation of cell migration	MESH:D008106	Liver Cirrhosis, Experimental
45014	CAS:64-17-5	5328	PLAU	GO:0030335	positive regulation of cell migration	MESH:D010190	Pancreatic Neoplasms
45015	CAS:64-17-5	5328	PLAU	GO:0030335	positive regulation of cell migration	MESH:D002545	Brain Ischemia
45016	CAS:64-17-5	5328	PLAU	GO:0030335	positive regulation of cell migration	MESH:D007022	Hypotension
45017	CAS:64-17-5	5328	PLAU	GO:0030335	positive regulation of cell migration	MESH:D015427	Reperfusion Injury
45018	CAS:64-17-5	5328	PLAU	GO:0030335	positive regulation of cell migration	MESH:D006417	Hematuria
45019	CAS:64-17-5	5328	PLAU	GO:0030335	positive regulation of cell migration	MESH:D006470	Hemorrhage
45020	CAS:64-17-5	5328	PLAU	GO:0030335	positive regulation of cell migration	MESH:D007511	Ischemia
45021	CAS:64-17-5	5328	PLAU	GO:0030335	positive regulation of cell migration	MESH:D020300	Intracranial Hemorrhages
45022	CAS:64-17-5	5328	PLAU	GO:0030335	positive regulation of cell migration	MESH:D002543	Cerebral Hemorrhage
45023	CAS:64-17-5	5328	PLAU	GO:0030335	positive regulation of cell migration	MESH:D014693	Ventricular Fibrillation
45024	CAS:64-17-5	5328	PLAU	GO:0030335	positive regulation of cell migration	MESH:D013274	Stomach Neoplasms
45025	CAS:64-17-5	5328	PLAU	GO:0030335	positive regulation of cell migration	MESH:D009362	Neoplasm Metastasis
45026	CAS:64-17-5	5328	PLAU	GO:0030335	positive regulation of cell migration	MESH:D009361	Neoplasm Invasiveness
45027	CAS:64-17-5	6259	RYK	GO:0043410	positive regulation of MAPK cascade	MESH:D015430	Weight Gain
45028	CAS:64-17-5	6259	RYK	GO:0043410	positive regulation of MAPK cascade	MESH:D002972	Cleft Palate
45029	CAS:64-17-5	6259	RYK	GO:0043410	positive regulation of MAPK cascade	MESH:D019465	Craniofacial Abnormalities
45030	CAS:84-74-2	6609	SMPD1	GO:0043065	positive regulation of apoptotic process	MESH:D007674	Kidney Diseases
45031	CAS:50-32-8	284111	SLC13A5	GO:0015746	citrate transport	MESH:D005234	Fatty Liver
45032	CAS:7631-86-9	2950	GSTP1	GO:1901687	glutathione derivative biosynthetic process	MESH:D056486	Chemical and Drug Induced Liver Injury
45033	CAS:7631-86-9	2950	GSTP1	GO:1901687	glutathione derivative biosynthetic process	MESH:D008175	Lung Neoplasms
45034	CAS:7631-86-9	2950	GSTP1	GO:1901687	glutathione derivative biosynthetic process	MESH:D009336	Necrosis
45035	CAS:7631-86-9	2950	GSTP1	GO:0006749	glutathione metabolic process	MESH:D056486	Chemical and Drug Induced Liver Injury
45036	CAS:7631-86-9	2950	GSTP1	GO:0006749	glutathione metabolic process	MESH:D008175	Lung Neoplasms
45037	CAS:7631-86-9	2950	GSTP1	GO:0006749	glutathione metabolic process	MESH:D009336	Necrosis
45038	CAS:7439-92-1	2068	ERCC2	GO:0006915	apoptotic process	MESH:D009784	Occupational Diseases
45039	CAS:7439-92-1	2068	ERCC2	GO:0006979	response to oxidative stress	MESH:D009784	Occupational Diseases
45040	CAS:7439-92-1	2068	ERCC2	GO:0005515	protein binding	MESH:D009784	Occupational Diseases
45041	CAS:7439-92-1	1843	DUSP1	GO:0005515	protein binding	MESH:D017202	Myocardial Ischemia
45042	CAS:7439-92-1	2247	FGF2	GO:0005515	protein binding	MESH:D012640	Seizures
45043	CAS:7439-92-1	2247	FGF2	GO:0005515	protein binding	MESH:D011297	Prenatal Exposure Delayed Effects
45044	CAS:7439-92-1	2247	FGF2	GO:0005515	protein binding	MESH:D017202	Myocardial Ischemia
45045	CAS:7439-92-1	2247	FGF2	GO:0005515	protein binding	MESH:D001930	Brain Injuries
45046	CAS:7439-92-1	2247	FGF2	GO:0005515	protein binding	MESH:D007674	Kidney Diseases
45047	CAS:7439-92-1	2247	FGF2	GO:0005515	protein binding	MESH:D009410	Nerve Degeneration
45048	CAS:7439-92-1	2247	FGF2	GO:0005515	protein binding	MESH:D003866	Depressive Disorder
45049	CAS:50-32-8	732	C8B	GO:1903561	extracellular vesicle	MESH:D007153	Immunologic Deficiency Syndromes
45050	CAS:13463-67-7	3064	HTT	GO:0043065	positive regulation of apoptotic process	MESH:D009069	Movement Disorders
45051	CAS:7439-92-1	2305	FOXM1	GO:0005515	protein binding	MESH:D008175	Lung Neoplasms
45052	CAS:7440-38-2	10537	UBD	GO:0043065	positive regulation of apoptotic process	MESH:D001943	Breast Neoplasms
45053	CAS:7440-38-2	10537	UBD	GO:0043065	positive regulation of apoptotic process	MESH:D006528	Carcinoma, Hepatocellular
45054	CAS:13463-67-7	3827	KNG1	GO:0042311	vasodilation	MESH:D001145	Arrhythmias, Cardiac
45055	CAS:13463-67-7	3827	KNG1	GO:0042311	vasodilation	MESH:D056486	Chemical and Drug Induced Liver Injury
45056	CAS:13463-67-7	3827	KNG1	GO:0042311	vasodilation	MESH:D006967	Hypersensitivity
45057	CAS:13463-67-7	3827	KNG1	GO:0007204	positive regulation of cytosolic calcium ion concentration	MESH:D001145	Arrhythmias, Cardiac
45058	CAS:13463-67-7	3827	KNG1	GO:0007204	positive regulation of cytosolic calcium ion concentration	MESH:D056486	Chemical and Drug Induced Liver Injury
45059	CAS:13463-67-7	3827	KNG1	GO:0007204	positive regulation of cytosolic calcium ion concentration	MESH:D006967	Hypersensitivity
45060	CAS:7440-47-3	5599	MAPK8	GO:0006979	response to oxidative stress	MESH:D003876	Dermatitis, Atopic
45061	CAS:7440-47-3	5599	MAPK8	GO:0006979	response to oxidative stress	MESH:D002471	Cell Transformation, Neoplastic
45062	CAS:7440-38-2	4891	SLC11A2	GO:1903561	extracellular vesicle	MESH:D008113	Liver Neoplasms
45063	CAS:7440-38-2	4891	SLC11A2	GO:0034599	cellular response to oxidative stress	MESH:D008113	Liver Neoplasms
45064	CAS:64-17-5	2566	GABRG2	GO:0007214	gamma-aminobutyric acid signaling pathway	MESH:D000437	Alcoholism
45065	CAS:64-17-5	2566	GABRG2	GO:0007214	gamma-aminobutyric acid signaling pathway	MESH:D019970	Cocaine-Related Disorders
45066	CAS:64-17-5	2566	GABRG2	GO:0007214	gamma-aminobutyric acid signaling pathway	MESH:D019969	Amphetamine-Related Disorders
45067	CAS:7439-92-1	7518	XRCC4	GO:0005515	protein binding	MESH:D002869	Chromosome Aberrations
45068	CAS:7440-43-9	142	PARP1	GO:0006915	apoptotic process	MESH:D009202	Cardiomyopathies
45069	CAS:7440-43-9	142	PARP1	GO:0006915	apoptotic process	MESH:D009765	Obesity
45070	CAS:7440-43-9	142	PARP1	GO:0006915	apoptotic process	MESH:D000740	Anemia
45071	CAS:7440-43-9	142	PARP1	GO:0006915	apoptotic process	MESH:D020734	Parkinsonian Disorders
45072	CAS:7440-43-9	142	PARP1	GO:0006915	apoptotic process	MESH:D011471	Prostatic Neoplasms
45073	CAS:7440-43-9	142	PARP1	GO:0006915	apoptotic process	MESH:D002471	Cell Transformation, Neoplastic
45074	CAS:7440-43-9	142	PARP1	GO:0006915	apoptotic process	MESH:D050197	Atherosclerosis
45075	CAS:7440-43-9	142	PARP1	GO:0006915	apoptotic process	MESH:D001943	Breast Neoplasms
45076	CAS:7440-43-9	142	PARP1	GO:0006915	apoptotic process	MESH:D058226	Plaque, Atherosclerotic
45077	CAS:7440-43-9	142	PARP1	GO:0006915	apoptotic process	MESH:D001930	Brain Injuries
45078	CAS:7440-43-9	142	PARP1	GO:0006915	apoptotic process	MESH:D011014	Pneumonia
45079	CAS:7440-43-9	142	PARP1	GO:0006915	apoptotic process	MESH:D055370	Lung Injury
45080	CAS:7440-43-9	142	PARP1	GO:0006915	apoptotic process	MESH:D007674	Kidney Diseases
45081	CAS:7440-43-9	142	PARP1	GO:0006915	apoptotic process	MESH:D011658	Pulmonary Fibrosis
45082	CAS:7440-43-9	142	PARP1	GO:0006915	apoptotic process	MESH:D001249	Asthma
45083	CAS:7440-43-9	142	PARP1	GO:0006915	apoptotic process	MESH:D007249	Inflammation
45084	CAS:7440-43-9	142	PARP1	GO:0006915	apoptotic process	MESH:D011654	Pulmonary Edema
45085	CAS:7440-43-9	142	PARP1	GO:0007005	mitochondrion organization	MESH:D009202	Cardiomyopathies
45086	CAS:7440-43-9	142	PARP1	GO:0007005	mitochondrion organization	MESH:D009765	Obesity
45087	CAS:7440-43-9	142	PARP1	GO:0007005	mitochondrion organization	MESH:D000740	Anemia
45088	CAS:7440-43-9	142	PARP1	GO:0007005	mitochondrion organization	MESH:D020734	Parkinsonian Disorders
45089	CAS:7440-43-9	142	PARP1	GO:0007005	mitochondrion organization	MESH:D011471	Prostatic Neoplasms
45090	CAS:7440-43-9	142	PARP1	GO:0007005	mitochondrion organization	MESH:D002471	Cell Transformation, Neoplastic
45091	CAS:7440-43-9	142	PARP1	GO:0007005	mitochondrion organization	MESH:D050197	Atherosclerosis
45092	CAS:7440-43-9	142	PARP1	GO:0007005	mitochondrion organization	MESH:D001943	Breast Neoplasms
45093	CAS:7440-43-9	142	PARP1	GO:0007005	mitochondrion organization	MESH:D058226	Plaque, Atherosclerotic
45094	CAS:7440-43-9	142	PARP1	GO:0007005	mitochondrion organization	MESH:D001930	Brain Injuries
45095	CAS:7440-43-9	142	PARP1	GO:0007005	mitochondrion organization	MESH:D011014	Pneumonia
45096	CAS:7440-43-9	142	PARP1	GO:0007005	mitochondrion organization	MESH:D055370	Lung Injury
45097	CAS:7440-43-9	142	PARP1	GO:0007005	mitochondrion organization	MESH:D007674	Kidney Diseases
45098	CAS:7440-43-9	142	PARP1	GO:0007005	mitochondrion organization	MESH:D011658	Pulmonary Fibrosis
45099	CAS:7440-43-9	142	PARP1	GO:0007005	mitochondrion organization	MESH:D001249	Asthma
45100	CAS:7440-43-9	142	PARP1	GO:0007005	mitochondrion organization	MESH:D007249	Inflammation
45101	CAS:7440-43-9	142	PARP1	GO:0007005	mitochondrion organization	MESH:D011654	Pulmonary Edema
45102	CAS:7440-43-9	142	PARP1	GO:0034599	cellular response to oxidative stress	MESH:D009202	Cardiomyopathies
45103	CAS:7440-43-9	142	PARP1	GO:0034599	cellular response to oxidative stress	MESH:D009765	Obesity
45104	CAS:7440-43-9	142	PARP1	GO:0034599	cellular response to oxidative stress	MESH:D000740	Anemia
45105	CAS:7440-43-9	142	PARP1	GO:0034599	cellular response to oxidative stress	MESH:D020734	Parkinsonian Disorders
45106	CAS:7440-43-9	142	PARP1	GO:0034599	cellular response to oxidative stress	MESH:D011471	Prostatic Neoplasms
45107	CAS:7440-43-9	142	PARP1	GO:0034599	cellular response to oxidative stress	MESH:D002471	Cell Transformation, Neoplastic
45108	CAS:7440-43-9	142	PARP1	GO:0034599	cellular response to oxidative stress	MESH:D050197	Atherosclerosis
45109	CAS:7440-43-9	142	PARP1	GO:0034599	cellular response to oxidative stress	MESH:D001943	Breast Neoplasms
45110	CAS:7440-43-9	142	PARP1	GO:0034599	cellular response to oxidative stress	MESH:D058226	Plaque, Atherosclerotic
45111	CAS:7440-43-9	142	PARP1	GO:0034599	cellular response to oxidative stress	MESH:D001930	Brain Injuries
45112	CAS:7440-43-9	142	PARP1	GO:0034599	cellular response to oxidative stress	MESH:D011014	Pneumonia
45113	CAS:7440-43-9	142	PARP1	GO:0034599	cellular response to oxidative stress	MESH:D055370	Lung Injury
45114	CAS:7440-43-9	142	PARP1	GO:0034599	cellular response to oxidative stress	MESH:D007674	Kidney Diseases
45115	CAS:7440-43-9	142	PARP1	GO:0034599	cellular response to oxidative stress	MESH:D011658	Pulmonary Fibrosis
45116	CAS:7440-43-9	142	PARP1	GO:0034599	cellular response to oxidative stress	MESH:D001249	Asthma
45117	CAS:7440-43-9	142	PARP1	GO:0034599	cellular response to oxidative stress	MESH:D007249	Inflammation
45118	CAS:7440-43-9	142	PARP1	GO:0034599	cellular response to oxidative stress	MESH:D011654	Pulmonary Edema
45119	CAS:7440-43-9	142	PARP1	GO:2001170	negative regulation of ATP biosynthetic process	MESH:D009202	Cardiomyopathies
45120	CAS:7440-43-9	142	PARP1	GO:2001170	negative regulation of ATP biosynthetic process	MESH:D009765	Obesity
45121	CAS:7440-43-9	142	PARP1	GO:2001170	negative regulation of ATP biosynthetic process	MESH:D000740	Anemia
45122	CAS:7440-43-9	142	PARP1	GO:2001170	negative regulation of ATP biosynthetic process	MESH:D020734	Parkinsonian Disorders
45123	CAS:7440-43-9	142	PARP1	GO:2001170	negative regulation of ATP biosynthetic process	MESH:D011471	Prostatic Neoplasms
45124	CAS:7440-43-9	142	PARP1	GO:2001170	negative regulation of ATP biosynthetic process	MESH:D002471	Cell Transformation, Neoplastic
45125	CAS:7440-43-9	142	PARP1	GO:2001170	negative regulation of ATP biosynthetic process	MESH:D050197	Atherosclerosis
45126	CAS:7440-43-9	142	PARP1	GO:2001170	negative regulation of ATP biosynthetic process	MESH:D001943	Breast Neoplasms
45127	CAS:7440-43-9	142	PARP1	GO:2001170	negative regulation of ATP biosynthetic process	MESH:D058226	Plaque, Atherosclerotic
45128	CAS:7440-43-9	142	PARP1	GO:2001170	negative regulation of ATP biosynthetic process	MESH:D001930	Brain Injuries
45129	CAS:7440-43-9	142	PARP1	GO:2001170	negative regulation of ATP biosynthetic process	MESH:D011014	Pneumonia
45130	CAS:7440-43-9	142	PARP1	GO:2001170	negative regulation of ATP biosynthetic process	MESH:D055370	Lung Injury
45131	CAS:7440-43-9	142	PARP1	GO:2001170	negative regulation of ATP biosynthetic process	MESH:D007674	Kidney Diseases
45132	CAS:7440-43-9	142	PARP1	GO:2001170	negative regulation of ATP biosynthetic process	MESH:D011658	Pulmonary Fibrosis
45133	CAS:7440-43-9	142	PARP1	GO:2001170	negative regulation of ATP biosynthetic process	MESH:D001249	Asthma
45134	CAS:7440-43-9	142	PARP1	GO:2001170	negative regulation of ATP biosynthetic process	MESH:D007249	Inflammation
45135	CAS:7440-43-9	142	PARP1	GO:2001170	negative regulation of ATP biosynthetic process	MESH:D011654	Pulmonary Edema
45136	CAS:7440-43-9	142	PARP1	GO:0036211	protein modification process	MESH:D009202	Cardiomyopathies
45137	CAS:7440-43-9	142	PARP1	GO:0036211	protein modification process	MESH:D009765	Obesity
45138	CAS:7440-43-9	142	PARP1	GO:0036211	protein modification process	MESH:D000740	Anemia
45139	CAS:7440-43-9	142	PARP1	GO:0036211	protein modification process	MESH:D020734	Parkinsonian Disorders
45140	CAS:7440-43-9	142	PARP1	GO:0036211	protein modification process	MESH:D011471	Prostatic Neoplasms
45141	CAS:7440-43-9	142	PARP1	GO:0036211	protein modification process	MESH:D002471	Cell Transformation, Neoplastic
45142	CAS:7440-43-9	142	PARP1	GO:0036211	protein modification process	MESH:D050197	Atherosclerosis
45143	CAS:7440-43-9	142	PARP1	GO:0036211	protein modification process	MESH:D001943	Breast Neoplasms
45144	CAS:7440-43-9	142	PARP1	GO:0036211	protein modification process	MESH:D058226	Plaque, Atherosclerotic
45145	CAS:7440-43-9	142	PARP1	GO:0036211	protein modification process	MESH:D001930	Brain Injuries
45146	CAS:7440-43-9	142	PARP1	GO:0036211	protein modification process	MESH:D011014	Pneumonia
45147	CAS:7440-43-9	142	PARP1	GO:0036211	protein modification process	MESH:D055370	Lung Injury
45148	CAS:7440-43-9	142	PARP1	GO:0036211	protein modification process	MESH:D007674	Kidney Diseases
45149	CAS:7440-43-9	142	PARP1	GO:0036211	protein modification process	MESH:D011658	Pulmonary Fibrosis
45150	CAS:7440-43-9	142	PARP1	GO:0036211	protein modification process	MESH:D001249	Asthma
45151	CAS:7440-43-9	142	PARP1	GO:0036211	protein modification process	MESH:D007249	Inflammation
45152	CAS:7440-43-9	142	PARP1	GO:0036211	protein modification process	MESH:D011654	Pulmonary Edema
45153	CAS:7440-43-9	142	PARP1	GO:0006281	DNA repair	MESH:D009202	Cardiomyopathies
45154	CAS:7440-43-9	142	PARP1	GO:0006281	DNA repair	MESH:D009765	Obesity
45155	CAS:7440-43-9	142	PARP1	GO:0006281	DNA repair	MESH:D000740	Anemia
45156	CAS:7440-43-9	142	PARP1	GO:0006281	DNA repair	MESH:D020734	Parkinsonian Disorders
45157	CAS:7440-43-9	142	PARP1	GO:0006281	DNA repair	MESH:D011471	Prostatic Neoplasms
45158	CAS:7440-43-9	142	PARP1	GO:0006281	DNA repair	MESH:D002471	Cell Transformation, Neoplastic
45159	CAS:7440-43-9	142	PARP1	GO:0006281	DNA repair	MESH:D050197	Atherosclerosis
45160	CAS:7440-43-9	142	PARP1	GO:0006281	DNA repair	MESH:D001943	Breast Neoplasms
45161	CAS:7440-43-9	142	PARP1	GO:0006281	DNA repair	MESH:D058226	Plaque, Atherosclerotic
45162	CAS:7440-43-9	142	PARP1	GO:0006281	DNA repair	MESH:D001930	Brain Injuries
45163	CAS:7440-43-9	142	PARP1	GO:0006281	DNA repair	MESH:D011014	Pneumonia
45164	CAS:7440-43-9	142	PARP1	GO:0006281	DNA repair	MESH:D055370	Lung Injury
45165	CAS:7440-43-9	142	PARP1	GO:0006281	DNA repair	MESH:D007674	Kidney Diseases
45166	CAS:7440-43-9	142	PARP1	GO:0006281	DNA repair	MESH:D011658	Pulmonary Fibrosis
45167	CAS:7440-43-9	142	PARP1	GO:0006281	DNA repair	MESH:D001249	Asthma
45168	CAS:7440-43-9	142	PARP1	GO:0006281	DNA repair	MESH:D007249	Inflammation
45169	CAS:7440-43-9	142	PARP1	GO:0006281	DNA repair	MESH:D011654	Pulmonary Edema
45170	CAS:7440-43-9	142	PARP1	GO:0006974	cellular response to DNA damage stimulus	MESH:D009202	Cardiomyopathies
45171	CAS:7440-43-9	142	PARP1	GO:0006974	cellular response to DNA damage stimulus	MESH:D009765	Obesity
45172	CAS:7440-43-9	142	PARP1	GO:0006974	cellular response to DNA damage stimulus	MESH:D000740	Anemia
45173	CAS:7440-43-9	142	PARP1	GO:0006974	cellular response to DNA damage stimulus	MESH:D020734	Parkinsonian Disorders
45174	CAS:7440-43-9	142	PARP1	GO:0006974	cellular response to DNA damage stimulus	MESH:D011471	Prostatic Neoplasms
45175	CAS:7440-43-9	142	PARP1	GO:0006974	cellular response to DNA damage stimulus	MESH:D002471	Cell Transformation, Neoplastic
45176	CAS:7440-43-9	142	PARP1	GO:0006974	cellular response to DNA damage stimulus	MESH:D050197	Atherosclerosis
45177	CAS:7440-43-9	142	PARP1	GO:0006974	cellular response to DNA damage stimulus	MESH:D001943	Breast Neoplasms
45178	CAS:7440-43-9	142	PARP1	GO:0006974	cellular response to DNA damage stimulus	MESH:D058226	Plaque, Atherosclerotic
45179	CAS:7440-43-9	142	PARP1	GO:0006974	cellular response to DNA damage stimulus	MESH:D001930	Brain Injuries
45180	CAS:7440-43-9	142	PARP1	GO:0006974	cellular response to DNA damage stimulus	MESH:D011014	Pneumonia
45181	CAS:7440-43-9	142	PARP1	GO:0006974	cellular response to DNA damage stimulus	MESH:D055370	Lung Injury
45182	CAS:7440-43-9	142	PARP1	GO:0006974	cellular response to DNA damage stimulus	MESH:D007674	Kidney Diseases
45183	CAS:7440-43-9	142	PARP1	GO:0006974	cellular response to DNA damage stimulus	MESH:D011658	Pulmonary Fibrosis
45184	CAS:7440-43-9	142	PARP1	GO:0006974	cellular response to DNA damage stimulus	MESH:D001249	Asthma
45185	CAS:7440-43-9	142	PARP1	GO:0006974	cellular response to DNA damage stimulus	MESH:D007249	Inflammation
45186	CAS:7440-43-9	142	PARP1	GO:0006974	cellular response to DNA damage stimulus	MESH:D011654	Pulmonary Edema
45187	CAS:7439-92-1	9448	MAP4K4	GO:0004111	creatine kinase activity	MESH:D008175	Lung Neoplasms
45188	CAS:7439-92-1	9448	MAP4K4	GO:0005515	protein binding	MESH:D008175	Lung Neoplasms
45189	CAS:7782-49-2	2771	GNAI2	GO:0008284	positive regulation of cell population proliferation	MESH:D001943	Breast Neoplasms
45190	CAS:7440-43-9	2260	FGFR1	GO:0008284	positive regulation of cell population proliferation	MESH:D001943	Breast Neoplasms
45191	CAS:7440-43-9	2260	FGFR1	GO:0008284	positive regulation of cell population proliferation	MESH:D008175	Lung Neoplasms
45192	CAS:7440-43-9	2260	FGFR1	GO:0008284	positive regulation of cell population proliferation	MESH:D003866	Depressive Disorder
45193	CAS:7440-50-8	1191	CLU	GO:0032760	positive regulation of tumor necrosis factor production	MESH:D011471	Prostatic Neoplasms
45194	CAS:7440-50-8	1191	CLU	GO:0032760	positive regulation of tumor necrosis factor production	MESH:D012640	Seizures
45195	CAS:7440-50-8	1191	CLU	GO:0032760	positive regulation of tumor necrosis factor production	MESH:D009389	Neovascularization, Pathologic
45196	CAS:7440-50-8	1191	CLU	GO:0032760	positive regulation of tumor necrosis factor production	MESH:D056486	Chemical and Drug Induced Liver Injury
45197	CAS:7440-50-8	1191	CLU	GO:0032760	positive regulation of tumor necrosis factor production	MESH:D007674	Kidney Diseases
45198	CAS:7440-50-8	1191	CLU	GO:0032760	positive regulation of tumor necrosis factor production	MESH:D000544	Alzheimer Disease
45199	CAS:7440-50-8	1191	CLU	GO:0032760	positive regulation of tumor necrosis factor production	MESH:D064420	Drug-Related Side Effects and Adverse Reactions
45200	CAS:7440-50-8	1191	CLU	GO:0043065	positive regulation of apoptotic process	MESH:D011471	Prostatic Neoplasms
45201	CAS:7440-50-8	1191	CLU	GO:0043065	positive regulation of apoptotic process	MESH:D012640	Seizures
45202	CAS:7440-50-8	1191	CLU	GO:0043065	positive regulation of apoptotic process	MESH:D009389	Neovascularization, Pathologic
45203	CAS:7440-50-8	1191	CLU	GO:0043065	positive regulation of apoptotic process	MESH:D056486	Chemical and Drug Induced Liver Injury
45204	CAS:7440-50-8	1191	CLU	GO:0043065	positive regulation of apoptotic process	MESH:D007674	Kidney Diseases
45205	CAS:7440-50-8	1191	CLU	GO:0043065	positive regulation of apoptotic process	MESH:D000544	Alzheimer Disease
45206	CAS:7440-50-8	1191	CLU	GO:0043065	positive regulation of apoptotic process	MESH:D064420	Drug-Related Side Effects and Adverse Reactions
45207	CAS:7440-50-8	1191	CLU	GO:0001774	microglial cell activation	MESH:D011471	Prostatic Neoplasms
45208	CAS:7440-50-8	1191	CLU	GO:0001774	microglial cell activation	MESH:D012640	Seizures
45209	CAS:7440-50-8	1191	CLU	GO:0001774	microglial cell activation	MESH:D009389	Neovascularization, Pathologic
45210	CAS:7440-50-8	1191	CLU	GO:0001774	microglial cell activation	MESH:D056486	Chemical and Drug Induced Liver Injury
45211	CAS:7440-50-8	1191	CLU	GO:0001774	microglial cell activation	MESH:D007674	Kidney Diseases
45212	CAS:7440-50-8	1191	CLU	GO:0001774	microglial cell activation	MESH:D000544	Alzheimer Disease
45213	CAS:7440-50-8	1191	CLU	GO:0001774	microglial cell activation	MESH:D064420	Drug-Related Side Effects and Adverse Reactions
45214	CAS:7440-50-8	1191	CLU	GO:0005739	mitochondrion	MESH:D011471	Prostatic Neoplasms
45215	CAS:7440-50-8	1191	CLU	GO:0005739	mitochondrion	MESH:D012640	Seizures
45216	CAS:7440-50-8	1191	CLU	GO:0005739	mitochondrion	MESH:D009389	Neovascularization, Pathologic
45217	CAS:7440-50-8	1191	CLU	GO:0005739	mitochondrion	MESH:D056486	Chemical and Drug Induced Liver Injury
45218	CAS:7440-50-8	1191	CLU	GO:0005739	mitochondrion	MESH:D007674	Kidney Diseases
45219	CAS:7440-50-8	1191	CLU	GO:0005739	mitochondrion	MESH:D000544	Alzheimer Disease
45220	CAS:7440-50-8	1191	CLU	GO:0005739	mitochondrion	MESH:D064420	Drug-Related Side Effects and Adverse Reactions
45221	CAS:7664-41-7	596	BCL2	GO:0006915	apoptotic process	MESH:D017449	Dermatitis, Allergic Contact
45222	CAS:7664-41-7	596	BCL2	GO:0006915	apoptotic process	MESH:D009336	Necrosis
45223	CAS:84-74-2	136319	MTPN	GO:0008361	regulation of cell size	MESH:D056486	Chemical and Drug Induced Liver Injury
45224	CAS:7782-49-2	7040	TGFB1	GO:0006915	apoptotic process	MESH:D007676	Kidney Failure, Chronic
45225	CAS:7782-49-2	7040	TGFB1	GO:0006915	apoptotic process	MESH:D005355	Fibrosis
45226	CAS:7782-49-2	7040	TGFB1	GO:0006915	apoptotic process	MESH:D007674	Kidney Diseases
45227	CAS:7782-49-2	7040	TGFB1	GO:0006915	apoptotic process	MESH:D009203	Myocardial Infarction
45228	CAS:7782-49-2	7040	TGFB1	GO:0008285	negative regulation of cell population proliferation	MESH:D007676	Kidney Failure, Chronic
45229	CAS:7782-49-2	7040	TGFB1	GO:0008285	negative regulation of cell population proliferation	MESH:D005355	Fibrosis
45230	CAS:7782-49-2	7040	TGFB1	GO:0008285	negative regulation of cell population proliferation	MESH:D007674	Kidney Diseases
45231	CAS:7782-49-2	7040	TGFB1	GO:0008285	negative regulation of cell population proliferation	MESH:D009203	Myocardial Infarction
45232	CAS:7782-49-2	7040	TGFB1	GO:0032760	positive regulation of tumor necrosis factor production	MESH:D007676	Kidney Failure, Chronic
45233	CAS:7782-49-2	7040	TGFB1	GO:0032760	positive regulation of tumor necrosis factor production	MESH:D005355	Fibrosis
45234	CAS:7782-49-2	7040	TGFB1	GO:0032760	positive regulation of tumor necrosis factor production	MESH:D007674	Kidney Diseases
45235	CAS:7782-49-2	7040	TGFB1	GO:0032760	positive regulation of tumor necrosis factor production	MESH:D009203	Myocardial Infarction
45236	CAS:7782-49-2	7040	TGFB1	GO:0008284	positive regulation of cell population proliferation	MESH:D007676	Kidney Failure, Chronic
45237	CAS:7782-49-2	7040	TGFB1	GO:0008284	positive regulation of cell population proliferation	MESH:D005355	Fibrosis
45238	CAS:7782-49-2	7040	TGFB1	GO:0008284	positive regulation of cell population proliferation	MESH:D007674	Kidney Diseases
45239	CAS:7782-49-2	7040	TGFB1	GO:0008284	positive regulation of cell population proliferation	MESH:D009203	Myocardial Infarction
45240	CAS:7782-49-2	7040	TGFB1	GO:0043410	positive regulation of MAPK cascade	MESH:D007676	Kidney Failure, Chronic
45241	CAS:7782-49-2	7040	TGFB1	GO:0043410	positive regulation of MAPK cascade	MESH:D005355	Fibrosis
45242	CAS:7782-49-2	7040	TGFB1	GO:0043410	positive regulation of MAPK cascade	MESH:D007674	Kidney Diseases
45243	CAS:7782-49-2	7040	TGFB1	GO:0043410	positive regulation of MAPK cascade	MESH:D009203	Myocardial Infarction
45244	CAS:7440-43-9	406929	MIR138-1	GO:0008285	negative regulation of cell population proliferation	MESH:D019970	Cocaine-Related Disorders
45245	CAS:50-32-8	6662	SOX9	GO:0008284	positive regulation of cell population proliferation	MESH:D015674	Mammary Neoplasms, Animal
45246	CAS:50-32-8	6662	SOX9	GO:0008284	positive regulation of cell population proliferation	MESH:D002277	Carcinoma
45247	CAS:50-32-8	6662	SOX9	GO:0008284	positive regulation of cell population proliferation	MESH:D009362	Neoplasm Metastasis
45248	CAS:50-32-8	6662	SOX9	GO:0008284	positive regulation of cell population proliferation	MESH:D013274	Stomach Neoplasms
45249	CAS:50-32-8	6662	SOX9	GO:0008284	positive regulation of cell population proliferation	MESH:D008175	Lung Neoplasms
45250	CAS:50-32-8	6662	SOX9	GO:0008284	positive regulation of cell population proliferation	MESH:D009361	Neoplasm Invasiveness
45251	CAS:84-74-2	6423	SFRP2	GO:0010719	negative regulation of epithelial to mesenchymal transition	MESH:D001943	Breast Neoplasms
45252	CAS:84-74-2	6423	SFRP2	GO:0008285	negative regulation of cell population proliferation	MESH:D001943	Breast Neoplasms
45253	CAS:84-74-2	6423	SFRP2	GO:0043065	positive regulation of apoptotic process	MESH:D001943	Breast Neoplasms
45254	CAS:84-74-2	6423	SFRP2	GO:0008284	positive regulation of cell population proliferation	MESH:D001943	Breast Neoplasms
45255	CAS:50-00-0	5914	RARA	GO:0032689	negative regulation of type II interferon production	MESH:D001943	Breast Neoplasms
45256	CAS:50-32-8	1281	COL3A1	GO:0007507	heart development	MESH:D056486	Chemical and Drug Induced Liver Injury
45257	CAS:50-32-8	1281	COL3A1	GO:0007507	heart development	MESH:D008107	Liver Diseases
45258	CAS:50-32-8	1281	COL3A1	GO:0007507	heart development	MESH:D005234	Fatty Liver
45259	CAS:50-32-8	1281	COL3A1	GO:0007507	heart development	MESH:D006973	Hypertension
45260	CAS:7440-38-2	220134	SKA1	GO:0000278	mitotic cell cycle	MESH:D006528	Carcinoma, Hepatocellular
45261	CAS:64-17-5	8829	NRP1	GO:0001525	angiogenesis	MESH:D010190	Pancreatic Neoplasms
45262	CAS:64-17-5	8829	NRP1	GO:0001525	angiogenesis	MESH:D008107	Liver Diseases
45263	CAS:7440-38-2	7291	TWIST1	GO:0032760	positive regulation of tumor necrosis factor production	MESH:D009362	Neoplasm Metastasis
45264	CAS:7440-38-2	7291	TWIST1	GO:0032760	positive regulation of tumor necrosis factor production	MESH:D003324	Coronary Artery Disease
45265	CAS:7440-38-2	7291	TWIST1	GO:0032760	positive regulation of tumor necrosis factor production	MESH:D009361	Neoplasm Invasiveness
45266	CAS:7440-38-2	7291	TWIST1	GO:0010718	positive regulation of epithelial to mesenchymal transition	MESH:D009362	Neoplasm Metastasis
45267	CAS:7440-38-2	7291	TWIST1	GO:0010718	positive regulation of epithelial to mesenchymal transition	MESH:D003324	Coronary Artery Disease
45268	CAS:7440-38-2	7291	TWIST1	GO:0010718	positive regulation of epithelial to mesenchymal transition	MESH:D009361	Neoplasm Invasiveness
45269	CAS:7440-38-2	7291	TWIST1	GO:0030335	positive regulation of cell migration	MESH:D009362	Neoplasm Metastasis
45270	CAS:7440-38-2	7291	TWIST1	GO:0030335	positive regulation of cell migration	MESH:D003324	Coronary Artery Disease
45271	CAS:7440-38-2	7291	TWIST1	GO:0030335	positive regulation of cell migration	MESH:D009361	Neoplasm Invasiveness
45272	CAS:7440-43-9	1948	EFNB2	GO:0008284	positive regulation of cell population proliferation	MESH:D008175	Lung Neoplasms
45273	CAS:7440-43-9	1948	EFNB2	GO:0008284	positive regulation of cell population proliferation	MESH:D011230	Precancerous Conditions
45274	CAS:7439-92-1	3784	KCNQ1	GO:0005515	protein binding	MESH:D003924	Diabetes Mellitus, Type 2
45275	CAS:7440-50-8	20	ABCA2	GO:0042632	cholesterol homeostasis	MESH:D000067877	Autism Spectrum Disorder
45276	CAS:13463-67-7	2697	GJA1	GO:0043123	positive regulation of I-kappaB kinase/NF-kappaB signaling	MESH:D001145	Arrhythmias, Cardiac
45277	CAS:7440-38-2	2952	GSTT1	GO:0004602	glutathione peroxidase activity	MESH:D048629	Micronuclei, Chromosome-Defective
45278	CAS:7440-38-2	2952	GSTT1	GO:0004602	glutathione peroxidase activity	MESH:D007680	Kidney Neoplasms
45279	CAS:7440-38-2	2952	GSTT1	GO:0004602	glutathione peroxidase activity	MESH:D011471	Prostatic Neoplasms
45280	CAS:7440-38-2	2952	GSTT1	GO:0004602	glutathione peroxidase activity	MESH:D002869	Chromosome Aberrations
45281	CAS:7440-38-2	2952	GSTT1	GO:0004602	glutathione peroxidase activity	MESH:D002292	Carcinoma, Renal Cell
45282	CAS:7440-38-2	2952	GSTT1	GO:0004602	glutathione peroxidase activity	MESH:D011928	Raynaud Disease
45283	CAS:7440-38-2	2952	GSTT1	GO:0004602	glutathione peroxidase activity	MESH:D056486	Chemical and Drug Induced Liver Injury
45284	CAS:7440-38-2	2952	GSTT1	GO:0004602	glutathione peroxidase activity	MESH:D053627	Asthenozoospermia
45285	CAS:7440-38-2	2952	GSTT1	GO:0004602	glutathione peroxidase activity	MESH:D012878	Skin Neoplasms
45286	CAS:7440-38-2	2952	GSTT1	GO:0004602	glutathione peroxidase activity	MESH:D002277	Carcinoma
45287	CAS:7440-38-2	2952	GSTT1	GO:0004602	glutathione peroxidase activity	MESH:D009369	Neoplasms
45288	CAS:7440-38-2	2952	GSTT1	GO:0004602	glutathione peroxidase activity	MESH:D008175	Lung Neoplasms
45289	CAS:7440-38-2	2952	GSTT1	GO:0004602	glutathione peroxidase activity	MESH:D006973	Hypertension
45290	CAS:7440-38-2	2952	GSTT1	GO:0004364	glutathione transferase activity	MESH:D048629	Micronuclei, Chromosome-Defective
45291	CAS:7440-38-2	2952	GSTT1	GO:0004364	glutathione transferase activity	MESH:D007680	Kidney Neoplasms
45292	CAS:7440-38-2	2952	GSTT1	GO:0004364	glutathione transferase activity	MESH:D011471	Prostatic Neoplasms
45293	CAS:7440-38-2	2952	GSTT1	GO:0004364	glutathione transferase activity	MESH:D002869	Chromosome Aberrations
45294	CAS:7440-38-2	2952	GSTT1	GO:0004364	glutathione transferase activity	MESH:D002292	Carcinoma, Renal Cell
45295	CAS:7440-38-2	2952	GSTT1	GO:0004364	glutathione transferase activity	MESH:D011928	Raynaud Disease
45296	CAS:7440-38-2	2952	GSTT1	GO:0004364	glutathione transferase activity	MESH:D056486	Chemical and Drug Induced Liver Injury
45297	CAS:7440-38-2	2952	GSTT1	GO:0004364	glutathione transferase activity	MESH:D053627	Asthenozoospermia
45298	CAS:7440-38-2	2952	GSTT1	GO:0004364	glutathione transferase activity	MESH:D012878	Skin Neoplasms
45299	CAS:7440-38-2	2952	GSTT1	GO:0004364	glutathione transferase activity	MESH:D002277	Carcinoma
45300	CAS:7440-38-2	2952	GSTT1	GO:0004364	glutathione transferase activity	MESH:D009369	Neoplasms
45301	CAS:7440-38-2	2952	GSTT1	GO:0004364	glutathione transferase activity	MESH:D008175	Lung Neoplasms
45302	CAS:7440-38-2	2952	GSTT1	GO:0004364	glutathione transferase activity	MESH:D006973	Hypertension
45303	CAS:7440-38-2	2952	GSTT1	GO:0006749	glutathione metabolic process	MESH:D048629	Micronuclei, Chromosome-Defective
45304	CAS:7440-38-2	2952	GSTT1	GO:0006749	glutathione metabolic process	MESH:D007680	Kidney Neoplasms
45305	CAS:7440-38-2	2952	GSTT1	GO:0006749	glutathione metabolic process	MESH:D011471	Prostatic Neoplasms
45306	CAS:7440-38-2	2952	GSTT1	GO:0006749	glutathione metabolic process	MESH:D002869	Chromosome Aberrations
45307	CAS:7440-38-2	2952	GSTT1	GO:0006749	glutathione metabolic process	MESH:D002292	Carcinoma, Renal Cell
45308	CAS:7440-38-2	2952	GSTT1	GO:0006749	glutathione metabolic process	MESH:D011928	Raynaud Disease
45309	CAS:7440-38-2	2952	GSTT1	GO:0006749	glutathione metabolic process	MESH:D056486	Chemical and Drug Induced Liver Injury
45310	CAS:7440-38-2	2952	GSTT1	GO:0006749	glutathione metabolic process	MESH:D053627	Asthenozoospermia
45311	CAS:7440-38-2	2952	GSTT1	GO:0006749	glutathione metabolic process	MESH:D012878	Skin Neoplasms
45312	CAS:7440-38-2	2952	GSTT1	GO:0006749	glutathione metabolic process	MESH:D002277	Carcinoma
45313	CAS:7440-38-2	2952	GSTT1	GO:0006749	glutathione metabolic process	MESH:D009369	Neoplasms
45314	CAS:7440-38-2	2952	GSTT1	GO:0006749	glutathione metabolic process	MESH:D008175	Lung Neoplasms
45315	CAS:7440-38-2	2952	GSTT1	GO:0006749	glutathione metabolic process	MESH:D006973	Hypertension
45316	CAS:64-17-5	153090	DAB2IP	GO:0046330	positive regulation of JNK cascade	MESH:D008175	Lung Neoplasms
45317	CAS:64-17-5	153090	DAB2IP	GO:0046330	positive regulation of JNK cascade	MESH:D009203	Myocardial Infarction
45318	CAS:64-17-5	153090	DAB2IP	GO:0043065	positive regulation of apoptotic process	MESH:D008175	Lung Neoplasms
45319	CAS:64-17-5	153090	DAB2IP	GO:0043065	positive regulation of apoptotic process	MESH:D009203	Myocardial Infarction
45320	CAS:64-17-5	153090	DAB2IP	GO:0008285	negative regulation of cell population proliferation	MESH:D008175	Lung Neoplasms
45321	CAS:64-17-5	153090	DAB2IP	GO:0008285	negative regulation of cell population proliferation	MESH:D009203	Myocardial Infarction
45322	CAS:64-17-5	153090	DAB2IP	GO:0043410	positive regulation of MAPK cascade	MESH:D008175	Lung Neoplasms
45323	CAS:64-17-5	153090	DAB2IP	GO:0043410	positive regulation of MAPK cascade	MESH:D009203	Myocardial Infarction
45324	CAS:7439-92-1	334	APLP2	GO:0005515	protein binding	MESH:D009410	Nerve Degeneration
45325	CAS:7439-92-1	334	APLP2	GO:0005515	protein binding	MESH:D017202	Myocardial Ischemia
45326	CAS:7440-43-9	2852	GPER1	GO:0070374	positive regulation of ERK1 and ERK2 cascade	MESH:D000015	Abnormalities, Multiple
45327	CAS:7440-43-9	2852	GPER1	GO:0070374	positive regulation of ERK1 and ERK2 cascade	MESH:D001943	Breast Neoplasms
45328	CAS:7440-43-9	2852	GPER1	GO:0070374	positive regulation of ERK1 and ERK2 cascade	MESH:D006529	Hepatomegaly
45329	CAS:7440-43-9	2852	GPER1	GO:0008284	positive regulation of cell population proliferation	MESH:D000015	Abnormalities, Multiple
45330	CAS:7440-43-9	2852	GPER1	GO:0008284	positive regulation of cell population proliferation	MESH:D001943	Breast Neoplasms
45331	CAS:7440-43-9	2852	GPER1	GO:0008284	positive regulation of cell population proliferation	MESH:D006529	Hepatomegaly
45332	CAS:7440-50-8	7171	TPM4	GO:0030220	platelet formation	MESH:D054058	Acute Coronary Syndrome
45333	CAS:7440-50-8	7171	TPM4	GO:0030220	platelet formation	MESH:D011230	Precancerous Conditions
45334	CAS:84-74-2	4254	KITLG	GO:0008284	positive regulation of cell population proliferation	MESH:D015674	Mammary Neoplasms, Animal
45335	CAS:84-74-2	4254	KITLG	GO:0008584	male gonad development	MESH:D015674	Mammary Neoplasms, Animal
45336	CAS:7440-38-2	10063	COX17	GO:0008284	positive regulation of cell population proliferation	MESH:D008175	Lung Neoplasms
45337	CAS:7440-38-2	10063	COX17	GO:1904960	positive regulation of cytochrome-c oxidase activity	MESH:D008175	Lung Neoplasms
45338	CAS:7782-49-2	1435	CSF1	GO:0008284	positive regulation of cell population proliferation	MESH:D001943	Breast Neoplasms
45339	CAS:84-74-2	2492	FSHR	GO:0008584	male gonad development	MESH:D011085	Polycystic Ovary Syndrome
45340	CAS:50-32-8	3976	LIF	GO:0008284	positive regulation of cell population proliferation	MESH:D065626	Non-alcoholic Fatty Liver Disease
45341	CAS:50-32-8	3976	LIF	GO:0008284	positive regulation of cell population proliferation	MESH:D006332	Cardiomegaly
45342	CAS:50-32-8	3976	LIF	GO:0008284	positive regulation of cell population proliferation	MESH:D020964	Embryo Loss
45343	CAS:50-32-8	3976	LIF	GO:0008284	positive regulation of cell population proliferation	MESH:D007247	Infertility, Female
45344	CAS:50-32-8	3976	LIF	GO:0008284	positive regulation of cell population proliferation	MESH:D015431	Weight Loss
45345	CAS:7440-38-2	6423	SFRP2	GO:0043065	positive regulation of apoptotic process	MESH:D001943	Breast Neoplasms
45346	CAS:7440-38-2	6423	SFRP2	GO:0043065	positive regulation of apoptotic process	MESH:D015179	Colorectal Neoplasms
45347	CAS:7440-38-2	6423	SFRP2	GO:0043065	positive regulation of apoptotic process	MESH:D002292	Carcinoma, Renal Cell
45348	CAS:7440-38-2	6423	SFRP2	GO:0008284	positive regulation of cell population proliferation	MESH:D001943	Breast Neoplasms
45349	CAS:7440-38-2	6423	SFRP2	GO:0008284	positive regulation of cell population proliferation	MESH:D015179	Colorectal Neoplasms
45350	CAS:7440-38-2	6423	SFRP2	GO:0008284	positive regulation of cell population proliferation	MESH:D002292	Carcinoma, Renal Cell
45351	CAS:64-17-5	4968	OGG1	GO:0006979	response to oxidative stress	MESH:D015658	HIV Infections
45352	CAS:64-17-5	4968	OGG1	GO:0006979	response to oxidative stress	MESH:D006331	Heart Diseases
45353	CAS:64-17-5	4968	OGG1	GO:0006979	response to oxidative stress	MESH:D011297	Prenatal Exposure Delayed Effects
45354	CAS:64-17-5	4968	OGG1	GO:0006979	response to oxidative stress	MESH:D049188	Prenatal Injuries
45355	CAS:64-17-5	4968	OGG1	GO:0006979	response to oxidative stress	MESH:D020022	Genetic Predisposition to Disease
45356	CAS:64-17-5	4968	OGG1	GO:0006979	response to oxidative stress	MESH:D001927	Brain Diseases
45357	CAS:64-17-5	4968	OGG1	GO:0006979	response to oxidative stress	MESH:D009410	Nerve Degeneration
45358	CAS:64-17-5	4968	OGG1	GO:0006979	response to oxidative stress	MESH:D003924	Diabetes Mellitus, Type 2
45359	CAS:64-17-5	4968	OGG1	GO:0006979	response to oxidative stress	MESH:D006965	Hyperplasia
45360	CAS:64-17-5	4968	OGG1	GO:0006979	response to oxidative stress	MESH:D019957	Motor Skills Disorders
45361	CAS:64-17-5	4968	OGG1	GO:0006979	response to oxidative stress	MESH:D008175	Lung Neoplasms
45362	CAS:64-17-5	4968	OGG1	GO:0005739	mitochondrion	MESH:D015658	HIV Infections
45363	CAS:64-17-5	4968	OGG1	GO:0005739	mitochondrion	MESH:D006331	Heart Diseases
45364	CAS:64-17-5	4968	OGG1	GO:0005739	mitochondrion	MESH:D011297	Prenatal Exposure Delayed Effects
45365	CAS:64-17-5	4968	OGG1	GO:0005739	mitochondrion	MESH:D049188	Prenatal Injuries
45366	CAS:64-17-5	4968	OGG1	GO:0005739	mitochondrion	MESH:D020022	Genetic Predisposition to Disease
45367	CAS:64-17-5	4968	OGG1	GO:0005739	mitochondrion	MESH:D001927	Brain Diseases
45368	CAS:64-17-5	4968	OGG1	GO:0005739	mitochondrion	MESH:D009410	Nerve Degeneration
45369	CAS:64-17-5	4968	OGG1	GO:0005739	mitochondrion	MESH:D003924	Diabetes Mellitus, Type 2
45370	CAS:64-17-5	4968	OGG1	GO:0005739	mitochondrion	MESH:D006965	Hyperplasia
45371	CAS:64-17-5	4968	OGG1	GO:0005739	mitochondrion	MESH:D019957	Motor Skills Disorders
45372	CAS:64-17-5	4968	OGG1	GO:0005739	mitochondrion	MESH:D008175	Lung Neoplasms
45373	CAS:64-17-5	4968	OGG1	GO:0006974	cellular response to DNA damage stimulus	MESH:D015658	HIV Infections
45374	CAS:64-17-5	4968	OGG1	GO:0006974	cellular response to DNA damage stimulus	MESH:D006331	Heart Diseases
45375	CAS:64-17-5	4968	OGG1	GO:0006974	cellular response to DNA damage stimulus	MESH:D011297	Prenatal Exposure Delayed Effects
45376	CAS:64-17-5	4968	OGG1	GO:0006974	cellular response to DNA damage stimulus	MESH:D049188	Prenatal Injuries
45377	CAS:64-17-5	4968	OGG1	GO:0006974	cellular response to DNA damage stimulus	MESH:D020022	Genetic Predisposition to Disease
45378	CAS:64-17-5	4968	OGG1	GO:0006974	cellular response to DNA damage stimulus	MESH:D001927	Brain Diseases
45379	CAS:64-17-5	4968	OGG1	GO:0006974	cellular response to DNA damage stimulus	MESH:D009410	Nerve Degeneration
45380	CAS:64-17-5	4968	OGG1	GO:0006974	cellular response to DNA damage stimulus	MESH:D003924	Diabetes Mellitus, Type 2
45381	CAS:64-17-5	4968	OGG1	GO:0006974	cellular response to DNA damage stimulus	MESH:D006965	Hyperplasia
45382	CAS:64-17-5	4968	OGG1	GO:0006974	cellular response to DNA damage stimulus	MESH:D019957	Motor Skills Disorders
45383	CAS:64-17-5	4968	OGG1	GO:0006974	cellular response to DNA damage stimulus	MESH:D008175	Lung Neoplasms
45384	CAS:7440-02-0	6376	CX3CL1	GO:0006935	chemotaxis	MESH:D011014	Pneumonia
45385	CAS:7440-02-0	6376	CX3CL1	GO:0006935	chemotaxis	MESH:D006967	Hypersensitivity
45386	CAS:7440-02-0	6376	CX3CL1	GO:0030336	negative regulation of cell migration	MESH:D011014	Pneumonia
45387	CAS:7440-02-0	6376	CX3CL1	GO:0030336	negative regulation of cell migration	MESH:D006967	Hypersensitivity
45388	CAS:7440-02-0	6376	CX3CL1	GO:0002523	leukocyte migration involved in inflammatory response	MESH:D011014	Pneumonia
45389	CAS:7440-02-0	6376	CX3CL1	GO:0002523	leukocyte migration involved in inflammatory response	MESH:D006967	Hypersensitivity
45390	CAS:7439-92-1	23612	PHLDA3	GO:0043065	positive regulation of apoptotic process	MESH:D009203	Myocardial Infarction
45391	CAS:84-74-2	3725	JUN	GO:0043065	positive regulation of apoptotic process	MESH:D001943	Breast Neoplasms
45392	CAS:84-74-2	3725	JUN	GO:0043065	positive regulation of apoptotic process	MESH:D001930	Brain Injuries
45393	CAS:84-74-2	3725	JUN	GO:0034976	response to endoplasmic reticulum stress	MESH:D001943	Breast Neoplasms
45394	CAS:84-74-2	3725	JUN	GO:0034976	response to endoplasmic reticulum stress	MESH:D001930	Brain Injuries
45395	CAS:7631-86-9	3575	IL7R	GO:0008284	positive regulation of cell population proliferation	MESH:D002471	Cell Transformation, Neoplastic
45396	CAS:7440-38-2	2950	GSTP1	GO:0004364	glutathione transferase activity	MESH:D010523	Peripheral Nervous System Diseases
45397	CAS:7440-38-2	2950	GSTP1	GO:0004364	glutathione transferase activity	MESH:D001943	Breast Neoplasms
45398	CAS:7440-38-2	2950	GSTP1	GO:0004364	glutathione transferase activity	MESH:D007674	Kidney Diseases
45399	CAS:7440-38-2	2950	GSTP1	GO:0004364	glutathione transferase activity	MESH:D002277	Carcinoma
45400	CAS:7440-38-2	2950	GSTP1	GO:0004364	glutathione transferase activity	MESH:D008175	Lung Neoplasms
45401	CAS:7440-38-2	2950	GSTP1	GO:0004364	glutathione transferase activity	MESH:D056486	Chemical and Drug Induced Liver Injury
45402	CAS:7440-38-2	2950	GSTP1	GO:0004364	glutathione transferase activity	MESH:D006973	Hypertension
45403	CAS:7440-38-2	2950	GSTP1	GO:0004364	glutathione transferase activity	MESH:D000690	Amyotrophic Lateral Sclerosis
45404	CAS:7440-38-2	2950	GSTP1	GO:0004364	glutathione transferase activity	MESH:D011471	Prostatic Neoplasms
45405	CAS:7440-38-2	2950	GSTP1	GO:0004364	glutathione transferase activity	MESH:D002869	Chromosome Aberrations
45406	CAS:7440-38-2	2950	GSTP1	GO:0004364	glutathione transferase activity	MESH:D001749	Urinary Bladder Neoplasms
45407	CAS:7440-38-2	2950	GSTP1	GO:0004364	glutathione transferase activity	MESH:D002292	Carcinoma, Renal Cell
45408	CAS:7440-38-2	2950	GSTP1	GO:0004364	glutathione transferase activity	MESH:D011230	Precancerous Conditions
45409	CAS:7440-38-2	2950	GSTP1	GO:0004364	glutathione transferase activity	MESH:D006528	Carcinoma, Hepatocellular
45410	CAS:7440-38-2	2950	GSTP1	GO:0004364	glutathione transferase activity	MESH:D009336	Necrosis
45411	CAS:7440-38-2	2950	GSTP1	GO:0004364	glutathione transferase activity	MESH:D001249	Asthma
45412	CAS:7440-38-2	2950	GSTP1	GO:0004364	glutathione transferase activity	MESH:D002340	Carotid Artery Diseases
45413	CAS:7440-38-2	2950	GSTP1	GO:0004364	glutathione transferase activity	MESH:D017202	Myocardial Ischemia
45414	CAS:7440-38-2	2950	GSTP1	GO:0004364	glutathione transferase activity	MESH:D012135	Respiratory Sounds
45415	CAS:7440-38-2	2950	GSTP1	GO:0004364	glutathione transferase activity	MESH:D000067877	Autism Spectrum Disorder
45416	CAS:7440-38-2	2950	GSTP1	GO:0006749	glutathione metabolic process	MESH:D010523	Peripheral Nervous System Diseases
45417	CAS:7440-38-2	2950	GSTP1	GO:0006749	glutathione metabolic process	MESH:D001943	Breast Neoplasms
45418	CAS:7440-38-2	2950	GSTP1	GO:0006749	glutathione metabolic process	MESH:D007674	Kidney Diseases
45419	CAS:7440-38-2	2950	GSTP1	GO:0006749	glutathione metabolic process	MESH:D002277	Carcinoma
45420	CAS:7440-38-2	2950	GSTP1	GO:0006749	glutathione metabolic process	MESH:D008175	Lung Neoplasms
45421	CAS:7440-38-2	2950	GSTP1	GO:0006749	glutathione metabolic process	MESH:D056486	Chemical and Drug Induced Liver Injury
45422	CAS:7440-38-2	2950	GSTP1	GO:0006749	glutathione metabolic process	MESH:D006973	Hypertension
45423	CAS:7440-38-2	2950	GSTP1	GO:0006749	glutathione metabolic process	MESH:D000690	Amyotrophic Lateral Sclerosis
45424	CAS:7440-38-2	2950	GSTP1	GO:0006749	glutathione metabolic process	MESH:D011471	Prostatic Neoplasms
45425	CAS:7440-38-2	2950	GSTP1	GO:0006749	glutathione metabolic process	MESH:D002869	Chromosome Aberrations
45426	CAS:7440-38-2	2950	GSTP1	GO:0006749	glutathione metabolic process	MESH:D001749	Urinary Bladder Neoplasms
45427	CAS:7440-38-2	2950	GSTP1	GO:0006749	glutathione metabolic process	MESH:D002292	Carcinoma, Renal Cell
45428	CAS:7440-38-2	2950	GSTP1	GO:0006749	glutathione metabolic process	MESH:D011230	Precancerous Conditions
45429	CAS:7440-38-2	2950	GSTP1	GO:0006749	glutathione metabolic process	MESH:D006528	Carcinoma, Hepatocellular
45430	CAS:7440-38-2	2950	GSTP1	GO:0006749	glutathione metabolic process	MESH:D009336	Necrosis
45431	CAS:7440-38-2	2950	GSTP1	GO:0006749	glutathione metabolic process	MESH:D001249	Asthma
45432	CAS:7440-38-2	2950	GSTP1	GO:0006749	glutathione metabolic process	MESH:D002340	Carotid Artery Diseases
45433	CAS:7440-38-2	2950	GSTP1	GO:0006749	glutathione metabolic process	MESH:D017202	Myocardial Ischemia
45434	CAS:7440-38-2	2950	GSTP1	GO:0006749	glutathione metabolic process	MESH:D012135	Respiratory Sounds
45435	CAS:7440-38-2	2950	GSTP1	GO:0006749	glutathione metabolic process	MESH:D000067877	Autism Spectrum Disorder
45436	CAS:7440-38-2	2950	GSTP1	GO:0006805	xenobiotic metabolic process	MESH:D010523	Peripheral Nervous System Diseases
45437	CAS:7440-38-2	2950	GSTP1	GO:0006805	xenobiotic metabolic process	MESH:D001943	Breast Neoplasms
45438	CAS:7440-38-2	2950	GSTP1	GO:0006805	xenobiotic metabolic process	MESH:D007674	Kidney Diseases
45439	CAS:7440-38-2	2950	GSTP1	GO:0006805	xenobiotic metabolic process	MESH:D002277	Carcinoma
45440	CAS:7440-38-2	2950	GSTP1	GO:0006805	xenobiotic metabolic process	MESH:D008175	Lung Neoplasms
45441	CAS:7440-38-2	2950	GSTP1	GO:0006805	xenobiotic metabolic process	MESH:D056486	Chemical and Drug Induced Liver Injury
45442	CAS:7440-38-2	2950	GSTP1	GO:0006805	xenobiotic metabolic process	MESH:D006973	Hypertension
45443	CAS:7440-38-2	2950	GSTP1	GO:0006805	xenobiotic metabolic process	MESH:D000690	Amyotrophic Lateral Sclerosis
45444	CAS:7440-38-2	2950	GSTP1	GO:0006805	xenobiotic metabolic process	MESH:D011471	Prostatic Neoplasms
45445	CAS:7440-38-2	2950	GSTP1	GO:0006805	xenobiotic metabolic process	MESH:D002869	Chromosome Aberrations
45446	CAS:7440-38-2	2950	GSTP1	GO:0006805	xenobiotic metabolic process	MESH:D001749	Urinary Bladder Neoplasms
45447	CAS:7440-38-2	2950	GSTP1	GO:0006805	xenobiotic metabolic process	MESH:D002292	Carcinoma, Renal Cell
45448	CAS:7440-38-2	2950	GSTP1	GO:0006805	xenobiotic metabolic process	MESH:D011230	Precancerous Conditions
45449	CAS:7440-38-2	2950	GSTP1	GO:0006805	xenobiotic metabolic process	MESH:D006528	Carcinoma, Hepatocellular
45450	CAS:7440-38-2	2950	GSTP1	GO:0006805	xenobiotic metabolic process	MESH:D009336	Necrosis
45451	CAS:7440-38-2	2950	GSTP1	GO:0006805	xenobiotic metabolic process	MESH:D001249	Asthma
45452	CAS:7440-38-2	2950	GSTP1	GO:0006805	xenobiotic metabolic process	MESH:D002340	Carotid Artery Diseases
45453	CAS:7440-38-2	2950	GSTP1	GO:0006805	xenobiotic metabolic process	MESH:D017202	Myocardial Ischemia
45454	CAS:7440-38-2	2950	GSTP1	GO:0006805	xenobiotic metabolic process	MESH:D012135	Respiratory Sounds
45455	CAS:7440-38-2	2950	GSTP1	GO:0006805	xenobiotic metabolic process	MESH:D000067877	Autism Spectrum Disorder
45456	CAS:7440-38-2	2950	GSTP1	GO:0004602	glutathione peroxidase activity	MESH:D010523	Peripheral Nervous System Diseases
45457	CAS:7440-38-2	2950	GSTP1	GO:0004602	glutathione peroxidase activity	MESH:D001943	Breast Neoplasms
45458	CAS:7440-38-2	2950	GSTP1	GO:0004602	glutathione peroxidase activity	MESH:D007674	Kidney Diseases
45459	CAS:7440-38-2	2950	GSTP1	GO:0004602	glutathione peroxidase activity	MESH:D002277	Carcinoma
45460	CAS:7440-38-2	2950	GSTP1	GO:0004602	glutathione peroxidase activity	MESH:D008175	Lung Neoplasms
45461	CAS:7440-38-2	2950	GSTP1	GO:0004602	glutathione peroxidase activity	MESH:D056486	Chemical and Drug Induced Liver Injury
45462	CAS:7440-38-2	2950	GSTP1	GO:0004602	glutathione peroxidase activity	MESH:D006973	Hypertension
45463	CAS:7440-38-2	2950	GSTP1	GO:0004602	glutathione peroxidase activity	MESH:D000690	Amyotrophic Lateral Sclerosis
45464	CAS:7440-38-2	2950	GSTP1	GO:0004602	glutathione peroxidase activity	MESH:D011471	Prostatic Neoplasms
45465	CAS:7440-38-2	2950	GSTP1	GO:0004602	glutathione peroxidase activity	MESH:D002869	Chromosome Aberrations
45466	CAS:7440-38-2	2950	GSTP1	GO:0004602	glutathione peroxidase activity	MESH:D001749	Urinary Bladder Neoplasms
45467	CAS:7440-38-2	2950	GSTP1	GO:0004602	glutathione peroxidase activity	MESH:D002292	Carcinoma, Renal Cell
45468	CAS:7440-38-2	2950	GSTP1	GO:0004602	glutathione peroxidase activity	MESH:D011230	Precancerous Conditions
45469	CAS:7440-38-2	2950	GSTP1	GO:0004602	glutathione peroxidase activity	MESH:D006528	Carcinoma, Hepatocellular
45470	CAS:7440-38-2	2950	GSTP1	GO:0004602	glutathione peroxidase activity	MESH:D009336	Necrosis
45471	CAS:7440-38-2	2950	GSTP1	GO:0004602	glutathione peroxidase activity	MESH:D001249	Asthma
45472	CAS:7440-38-2	2950	GSTP1	GO:0004602	glutathione peroxidase activity	MESH:D002340	Carotid Artery Diseases
45473	CAS:7440-38-2	2950	GSTP1	GO:0004602	glutathione peroxidase activity	MESH:D017202	Myocardial Ischemia
45474	CAS:7440-38-2	2950	GSTP1	GO:0004602	glutathione peroxidase activity	MESH:D012135	Respiratory Sounds
45475	CAS:7440-38-2	2950	GSTP1	GO:0004602	glutathione peroxidase activity	MESH:D000067877	Autism Spectrum Disorder
45476	CAS:7440-38-2	2950	GSTP1	GO:1901687	glutathione derivative biosynthetic process	MESH:D010523	Peripheral Nervous System Diseases
45477	CAS:7440-38-2	2950	GSTP1	GO:1901687	glutathione derivative biosynthetic process	MESH:D001943	Breast Neoplasms
45478	CAS:7440-38-2	2950	GSTP1	GO:1901687	glutathione derivative biosynthetic process	MESH:D007674	Kidney Diseases
45479	CAS:7440-38-2	2950	GSTP1	GO:1901687	glutathione derivative biosynthetic process	MESH:D002277	Carcinoma
45480	CAS:7440-38-2	2950	GSTP1	GO:1901687	glutathione derivative biosynthetic process	MESH:D008175	Lung Neoplasms
45481	CAS:7440-38-2	2950	GSTP1	GO:1901687	glutathione derivative biosynthetic process	MESH:D056486	Chemical and Drug Induced Liver Injury
45482	CAS:7440-38-2	2950	GSTP1	GO:1901687	glutathione derivative biosynthetic process	MESH:D006973	Hypertension
45483	CAS:7440-38-2	2950	GSTP1	GO:1901687	glutathione derivative biosynthetic process	MESH:D000690	Amyotrophic Lateral Sclerosis
45484	CAS:7440-38-2	2950	GSTP1	GO:1901687	glutathione derivative biosynthetic process	MESH:D011471	Prostatic Neoplasms
45485	CAS:7440-38-2	2950	GSTP1	GO:1901687	glutathione derivative biosynthetic process	MESH:D002869	Chromosome Aberrations
45486	CAS:7440-38-2	2950	GSTP1	GO:1901687	glutathione derivative biosynthetic process	MESH:D001749	Urinary Bladder Neoplasms
45487	CAS:7440-38-2	2950	GSTP1	GO:1901687	glutathione derivative biosynthetic process	MESH:D002292	Carcinoma, Renal Cell
45488	CAS:7440-38-2	2950	GSTP1	GO:1901687	glutathione derivative biosynthetic process	MESH:D011230	Precancerous Conditions
45489	CAS:7440-38-2	2950	GSTP1	GO:1901687	glutathione derivative biosynthetic process	MESH:D006528	Carcinoma, Hepatocellular
45490	CAS:7440-38-2	2950	GSTP1	GO:1901687	glutathione derivative biosynthetic process	MESH:D009336	Necrosis
45491	CAS:7440-38-2	2950	GSTP1	GO:1901687	glutathione derivative biosynthetic process	MESH:D001249	Asthma
45492	CAS:7440-38-2	2950	GSTP1	GO:1901687	glutathione derivative biosynthetic process	MESH:D002340	Carotid Artery Diseases
45493	CAS:7440-38-2	2950	GSTP1	GO:1901687	glutathione derivative biosynthetic process	MESH:D017202	Myocardial Ischemia
45494	CAS:7440-38-2	2950	GSTP1	GO:1901687	glutathione derivative biosynthetic process	MESH:D012135	Respiratory Sounds
45495	CAS:7440-38-2	2950	GSTP1	GO:1901687	glutathione derivative biosynthetic process	MESH:D000067877	Autism Spectrum Disorder
45496	CAS:7440-66-6	598	BCL2L1	GO:0001836	release of cytochrome c from mitochondria	MESH:D003924	Diabetes Mellitus, Type 2
45497	CAS:7440-66-6	598	BCL2L1	GO:0001836	release of cytochrome c from mitochondria	MESH:D009203	Myocardial Infarction
45498	CAS:7440-66-6	598	BCL2L1	GO:0051881	regulation of mitochondrial membrane potential	MESH:D003924	Diabetes Mellitus, Type 2
45499	CAS:7440-66-6	598	BCL2L1	GO:0051881	regulation of mitochondrial membrane potential	MESH:D009203	Myocardial Infarction
45500	CAS:7440-38-2	3643	INSR	GO:0006355	regulation of DNA-templated transcription	MESH:D018149	Glucose Intolerance
45501	CAS:7440-38-2	3643	INSR	GO:0006355	regulation of DNA-templated transcription	MESH:D006943	Hyperglycemia
45502	CAS:7440-38-2	3643	INSR	GO:0006355	regulation of DNA-templated transcription	MESH:D000067877	Autism Spectrum Disorder
45503	CAS:7440-38-2	3643	INSR	GO:0006355	regulation of DNA-templated transcription	MESH:D007333	Insulin Resistance
45504	CAS:7440-38-2	3643	INSR	GO:0006355	regulation of DNA-templated transcription	MESH:D008171	Lung Diseases
45505	CAS:7440-38-2	3643	INSR	GO:0051897	positive regulation of protein kinase B signaling	MESH:D018149	Glucose Intolerance
45506	CAS:7440-38-2	3643	INSR	GO:0051897	positive regulation of protein kinase B signaling	MESH:D006943	Hyperglycemia
45507	CAS:7440-38-2	3643	INSR	GO:0051897	positive regulation of protein kinase B signaling	MESH:D000067877	Autism Spectrum Disorder
45508	CAS:7440-38-2	3643	INSR	GO:0051897	positive regulation of protein kinase B signaling	MESH:D007333	Insulin Resistance
45509	CAS:7440-38-2	3643	INSR	GO:0051897	positive regulation of protein kinase B signaling	MESH:D008171	Lung Diseases
45510	CAS:7440-38-2	3643	INSR	GO:0045429	positive regulation of nitric oxide biosynthetic process	MESH:D018149	Glucose Intolerance
45511	CAS:7440-38-2	3643	INSR	GO:0045429	positive regulation of nitric oxide biosynthetic process	MESH:D006943	Hyperglycemia
45512	CAS:7440-38-2	3643	INSR	GO:0045429	positive regulation of nitric oxide biosynthetic process	MESH:D000067877	Autism Spectrum Disorder
45513	CAS:7440-38-2	3643	INSR	GO:0045429	positive regulation of nitric oxide biosynthetic process	MESH:D007333	Insulin Resistance
45514	CAS:7440-38-2	3643	INSR	GO:0045429	positive regulation of nitric oxide biosynthetic process	MESH:D008171	Lung Diseases
45515	CAS:7440-38-2	3643	INSR	GO:0030335	positive regulation of cell migration	MESH:D018149	Glucose Intolerance
45516	CAS:7440-38-2	3643	INSR	GO:0030335	positive regulation of cell migration	MESH:D006943	Hyperglycemia
45517	CAS:7440-38-2	3643	INSR	GO:0030335	positive regulation of cell migration	MESH:D000067877	Autism Spectrum Disorder
45518	CAS:7440-38-2	3643	INSR	GO:0030335	positive regulation of cell migration	MESH:D007333	Insulin Resistance
45519	CAS:7440-38-2	3643	INSR	GO:0030335	positive regulation of cell migration	MESH:D008171	Lung Diseases
45520	CAS:7440-38-2	3643	INSR	GO:0042593	glucose homeostasis	MESH:D018149	Glucose Intolerance
45521	CAS:7440-38-2	3643	INSR	GO:0042593	glucose homeostasis	MESH:D006943	Hyperglycemia
45522	CAS:7440-38-2	3643	INSR	GO:0042593	glucose homeostasis	MESH:D000067877	Autism Spectrum Disorder
45523	CAS:7440-38-2	3643	INSR	GO:0042593	glucose homeostasis	MESH:D007333	Insulin Resistance
45524	CAS:7440-38-2	3643	INSR	GO:0042593	glucose homeostasis	MESH:D008171	Lung Diseases
45525	CAS:7440-38-2	3643	INSR	GO:0008284	positive regulation of cell population proliferation	MESH:D018149	Glucose Intolerance
45526	CAS:7440-38-2	3643	INSR	GO:0008284	positive regulation of cell population proliferation	MESH:D006943	Hyperglycemia
45527	CAS:7440-38-2	3643	INSR	GO:0008284	positive regulation of cell population proliferation	MESH:D000067877	Autism Spectrum Disorder
45528	CAS:7440-38-2	3643	INSR	GO:0008284	positive regulation of cell population proliferation	MESH:D007333	Insulin Resistance
45529	CAS:7440-38-2	3643	INSR	GO:0008284	positive regulation of cell population proliferation	MESH:D008171	Lung Diseases
45530	CAS:64-17-5	2152	F3	GO:0045766	positive regulation of angiogenesis	MESH:D008103	Liver Cirrhosis
45531	CAS:64-17-5	2152	F3	GO:0045766	positive regulation of angiogenesis	MESH:D017202	Myocardial Ischemia
45532	CAS:64-17-5	2152	F3	GO:0045766	positive regulation of angiogenesis	MESH:D001943	Breast Neoplasms
45533	CAS:64-17-5	2152	F3	GO:0045766	positive regulation of angiogenesis	MESH:D056486	Chemical and Drug Induced Liver Injury
45534	CAS:64-17-5	2152	F3	GO:0045766	positive regulation of angiogenesis	MESH:D009404	Nephrotic Syndrome
45535	CAS:50-32-8	5138	PDE2A	GO:1904613	cellular response to 2,3,7,8-tetrachlorodibenzodioxine	MESH:D001943	Breast Neoplasms
45536	CAS:7440-50-8	23600	AMACR	GO:0005739	mitochondrion	MESH:D011471	Prostatic Neoplasms
45537	CAS:7440-50-8	23600	AMACR	GO:0008206	bile acid metabolic process	MESH:D011471	Prostatic Neoplasms
45538	CAS:7439-92-1	2550	GABBR1	GO:0005515	protein binding	MESH:D006948	Hyperkinesis
45539	CAS:7439-92-1	2550	GABBR1	GO:0005515	protein binding	MESH:D001321	Autistic Disorder
45540	CAS:7440-50-8	842	CASP9	GO:0006915	apoptotic process	MESH:D009422	Nervous System Diseases
45541	CAS:7440-50-8	842	CASP9	GO:0006915	apoptotic process	MESH:D011471	Prostatic Neoplasms
45542	CAS:7440-50-8	842	CASP9	GO:0006915	apoptotic process	MESH:D004487	Edema
45543	CAS:7440-50-8	842	CASP9	GO:0043065	positive regulation of apoptotic process	MESH:D009422	Nervous System Diseases
45544	CAS:7440-50-8	842	CASP9	GO:0043065	positive regulation of apoptotic process	MESH:D011471	Prostatic Neoplasms
45545	CAS:7440-50-8	842	CASP9	GO:0043065	positive regulation of apoptotic process	MESH:D004487	Edema
45546	CAS:7440-50-8	842	CASP9	GO:0005739	mitochondrion	MESH:D009422	Nervous System Diseases
45547	CAS:7440-50-8	842	CASP9	GO:0005739	mitochondrion	MESH:D011471	Prostatic Neoplasms
45548	CAS:7440-50-8	842	CASP9	GO:0005739	mitochondrion	MESH:D004487	Edema
45549	CAS:7440-50-8	842	CASP9	GO:0006974	cellular response to DNA damage stimulus	MESH:D009422	Nervous System Diseases
45550	CAS:7440-50-8	842	CASP9	GO:0006974	cellular response to DNA damage stimulus	MESH:D011471	Prostatic Neoplasms
45551	CAS:7440-50-8	842	CASP9	GO:0006974	cellular response to DNA damage stimulus	MESH:D004487	Edema
45552	CAS:7440-43-9	407011	MIR23B	GO:1903561	extracellular vesicle	MESH:D056486	Chemical and Drug Induced Liver Injury
45553	CAS:7439-92-1	3362	HTR6	GO:0005515	protein binding	MESH:D008569	Memory Disorders
45554	CAS:7440-38-2	1244	ABCC2	GO:0046618	xenobiotic export from cell	MESH:D009202	Cardiomyopathies
45555	CAS:7440-38-2	1244	ABCC2	GO:0046618	xenobiotic export from cell	MESH:D005767	Gastrointestinal Diseases
45556	CAS:7440-38-2	1244	ABCC2	GO:0046618	xenobiotic export from cell	MESH:D015179	Colorectal Neoplasms
45557	CAS:7440-38-2	1244	ABCC2	GO:0046618	xenobiotic export from cell	MESH:D009422	Nervous System Diseases
45558	CAS:7440-38-2	1244	ABCC2	GO:0046618	xenobiotic export from cell	MESH:D003967	Diarrhea
45559	CAS:7440-38-2	1244	ABCC2	GO:0046618	xenobiotic export from cell	MESH:D056486	Chemical and Drug Induced Liver Injury
45560	CAS:7440-38-2	1244	ABCC2	GO:0046618	xenobiotic export from cell	MESH:D006331	Heart Diseases
45561	CAS:7440-38-2	1244	ABCC2	GO:0015723	bilirubin transport	MESH:D009202	Cardiomyopathies
45562	CAS:7440-38-2	1244	ABCC2	GO:0015723	bilirubin transport	MESH:D005767	Gastrointestinal Diseases
45563	CAS:7440-38-2	1244	ABCC2	GO:0015723	bilirubin transport	MESH:D015179	Colorectal Neoplasms
45564	CAS:7440-38-2	1244	ABCC2	GO:0015723	bilirubin transport	MESH:D009422	Nervous System Diseases
45565	CAS:7440-38-2	1244	ABCC2	GO:0015723	bilirubin transport	MESH:D003967	Diarrhea
45566	CAS:7440-38-2	1244	ABCC2	GO:0015723	bilirubin transport	MESH:D056486	Chemical and Drug Induced Liver Injury
45567	CAS:7440-38-2	1244	ABCC2	GO:0015723	bilirubin transport	MESH:D006331	Heart Diseases
45568	CAS:1934-21-0	5914	RARA	GO:0008284	positive regulation of cell population proliferation	MESH:D001943	Breast Neoplasms
45569	CAS:101-77-9	199	AIF1	GO:0008284	positive regulation of cell population proliferation	MESH:D008106	Liver Cirrhosis, Experimental
45570	CAS:64-17-5	5950	RBP4	GO:0001654	eye development	MESH:D001943	Breast Neoplasms
45571	CAS:64-17-5	5950	RBP4	GO:0001654	eye development	MESH:D008108	Liver Diseases, Alcoholic
45572	CAS:64-17-5	5950	RBP4	GO:0001654	eye development	MESH:D007674	Kidney Diseases
45573	CAS:64-17-5	5950	RBP4	GO:0001654	eye development	MESH:D009336	Necrosis
45574	CAS:64-17-5	5950	RBP4	GO:0001654	eye development	MESH:D013274	Stomach Neoplasms
45575	CAS:64-17-5	5950	RBP4	GO:0042593	glucose homeostasis	MESH:D001943	Breast Neoplasms
45576	CAS:64-17-5	5950	RBP4	GO:0042593	glucose homeostasis	MESH:D008108	Liver Diseases, Alcoholic
45577	CAS:64-17-5	5950	RBP4	GO:0042593	glucose homeostasis	MESH:D007674	Kidney Diseases
45578	CAS:64-17-5	5950	RBP4	GO:0042593	glucose homeostasis	MESH:D009336	Necrosis
45579	CAS:64-17-5	5950	RBP4	GO:0042593	glucose homeostasis	MESH:D013274	Stomach Neoplasms
45580	CAS:64-17-5	5950	RBP4	GO:0006094	gluconeogenesis	MESH:D001943	Breast Neoplasms
45581	CAS:64-17-5	5950	RBP4	GO:0006094	gluconeogenesis	MESH:D008108	Liver Diseases, Alcoholic
45582	CAS:64-17-5	5950	RBP4	GO:0006094	gluconeogenesis	MESH:D007674	Kidney Diseases
45583	CAS:64-17-5	5950	RBP4	GO:0006094	gluconeogenesis	MESH:D009336	Necrosis
45584	CAS:64-17-5	5950	RBP4	GO:0006094	gluconeogenesis	MESH:D013274	Stomach Neoplasms
45585	CAS:7440-50-8	5894	RAF1	GO:0008285	negative regulation of cell population proliferation	MESH:D008113	Liver Neoplasms
45586	CAS:7440-50-8	5894	RAF1	GO:0008285	negative regulation of cell population proliferation	MESH:D001943	Breast Neoplasms
45587	CAS:7440-50-8	5894	RAF1	GO:0008285	negative regulation of cell population proliferation	MESH:D002312	Cardiomyopathy, Hypertrophic
45588	CAS:7440-50-8	5894	RAF1	GO:0008285	negative regulation of cell population proliferation	MESH:D011471	Prostatic Neoplasms
45589	CAS:2682-20-4	7124	TNF	GO:0043065	positive regulation of apoptotic process	MESH:D017449	Dermatitis, Allergic Contact
45590	CAS:2682-20-4	7124	TNF	GO:0045429	positive regulation of nitric oxide biosynthetic process	MESH:D017449	Dermatitis, Allergic Contact
45591	CAS:7440-43-9	5609	MAP2K7	GO:0070374	positive regulation of ERK1 and ERK2 cascade	MESH:D005355	Fibrosis
45592	CAS:7440-43-9	5609	MAP2K7	GO:0070374	positive regulation of ERK1 and ERK2 cascade	MESH:D011230	Precancerous Conditions
45593	CAS:7440-43-9	5609	MAP2K7	GO:0070374	positive regulation of ERK1 and ERK2 cascade	MESH:D001943	Breast Neoplasms
45594	CAS:7440-43-9	5609	MAP2K7	GO:0070374	positive regulation of ERK1 and ERK2 cascade	MESH:D006333	Heart Failure
45595	CAS:7440-43-9	5609	MAP2K7	GO:0070374	positive regulation of ERK1 and ERK2 cascade	MESH:D008325	Mammary Neoplasms, Experimental
45596	CAS:7440-43-9	5609	MAP2K7	GO:0070374	positive regulation of ERK1 and ERK2 cascade	MESH:D008175	Lung Neoplasms
45597	CAS:50-00-0	10370	CITED2	GO:0007507	heart development	MESH:D006345	Heart Septal Defects, Ventricular
45598	CAS:50-00-0	10370	CITED2	GO:0008283	cell population proliferation	MESH:D006345	Heart Septal Defects, Ventricular
45599	CAS:7440-38-2	3725	JUN	GO:0043065	positive regulation of apoptotic process	MESH:D002280	Carcinoma, Basal Cell
45600	CAS:7440-38-2	3725	JUN	GO:0043065	positive regulation of apoptotic process	MESH:D006394	Hemangiosarcoma
45601	CAS:7440-38-2	3725	JUN	GO:0043065	positive regulation of apoptotic process	MESH:D002471	Cell Transformation, Neoplastic
45602	CAS:7440-38-2	3725	JUN	GO:0043065	positive regulation of apoptotic process	MESH:D008113	Liver Neoplasms
45603	CAS:7440-38-2	3725	JUN	GO:0043065	positive regulation of apoptotic process	MESH:D010523	Peripheral Nervous System Diseases
45604	CAS:7440-38-2	3725	JUN	GO:0043065	positive regulation of apoptotic process	MESH:D001943	Breast Neoplasms
45605	CAS:7440-38-2	3725	JUN	GO:0043065	positive regulation of apoptotic process	MESH:D001930	Brain Injuries
45606	CAS:7440-38-2	3725	JUN	GO:0043065	positive regulation of apoptotic process	MESH:D006528	Carcinoma, Hepatocellular
45607	CAS:7440-38-2	3725	JUN	GO:0043065	positive regulation of apoptotic process	MESH:D006973	Hypertension
45608	CAS:7440-38-2	3725	JUN	GO:0043065	positive regulation of apoptotic process	MESH:D008175	Lung Neoplasms
45609	CAS:64-17-5	192286	HIGD2A	GO:0005739	mitochondrion	MESH:D008113	Liver Neoplasms
45610	CAS:50-32-8	3198	HOXA1	GO:0050890	cognition	MESH:D006330	Heart Defects, Congenital
45611	CAS:50-32-8	3198	HOXA1	GO:0050890	cognition	MESH:D009421	Nervous System Malformations
45612	CAS:7631-86-9	3659	IRF1	GO:0006915	apoptotic process	MESH:D008175	Lung Neoplasms
45613	CAS:7440-43-9	406961	MIR185	GO:1903561	extracellular vesicle	MESH:D002471	Cell Transformation, Neoplastic
45614	CAS:7440-66-6	596	BCL2	GO:0006915	apoptotic process	MESH:D007859	Learning Disabilities
45615	CAS:7440-66-6	596	BCL2	GO:0006915	apoptotic process	MESH:D009203	Myocardial Infarction
45616	CAS:7440-66-6	596	BCL2	GO:0006915	apoptotic process	MESH:D011471	Prostatic Neoplasms
45617	CAS:7440-66-6	596	BCL2	GO:0006915	apoptotic process	MESH:D003924	Diabetes Mellitus, Type 2
45618	CAS:7440-66-6	596	BCL2	GO:0006915	apoptotic process	MESH:D009410	Nerve Degeneration
45619	CAS:7440-66-6	596	BCL2	GO:0006915	apoptotic process	MESH:D012162	Retinal Degeneration
45620	CAS:7440-66-6	596	BCL2	GO:0006915	apoptotic process	MESH:D001943	Breast Neoplasms
45621	CAS:7440-66-6	596	BCL2	GO:0006915	apoptotic process	MESH:D001321	Autistic Disorder
45622	CAS:7440-66-6	596	BCL2	GO:0006915	apoptotic process	MESH:D001249	Asthma
45623	CAS:7440-66-6	596	BCL2	GO:0006915	apoptotic process	MESH:D004938	Esophageal Neoplasms
45624	CAS:7440-66-6	596	BCL2	GO:0006915	apoptotic process	MESH:D008569	Memory Disorders
45625	CAS:7440-66-6	596	BCL2	GO:0006915	apoptotic process	MESH:D000544	Alzheimer Disease
45626	CAS:7440-66-6	596	BCL2	GO:0006915	apoptotic process	MESH:D006973	Hypertension
45627	CAS:7440-66-6	596	BCL2	GO:0006915	apoptotic process	MESH:D000230	Adenocarcinoma
45628	CAS:7440-66-6	596	BCL2	GO:0006974	cellular response to DNA damage stimulus	MESH:D007859	Learning Disabilities
45629	CAS:7440-66-6	596	BCL2	GO:0006974	cellular response to DNA damage stimulus	MESH:D009203	Myocardial Infarction
45630	CAS:7440-66-6	596	BCL2	GO:0006974	cellular response to DNA damage stimulus	MESH:D011471	Prostatic Neoplasms
45631	CAS:7440-66-6	596	BCL2	GO:0006974	cellular response to DNA damage stimulus	MESH:D003924	Diabetes Mellitus, Type 2
45632	CAS:7440-66-6	596	BCL2	GO:0006974	cellular response to DNA damage stimulus	MESH:D009410	Nerve Degeneration
45633	CAS:7440-66-6	596	BCL2	GO:0006974	cellular response to DNA damage stimulus	MESH:D012162	Retinal Degeneration
45634	CAS:7440-66-6	596	BCL2	GO:0006974	cellular response to DNA damage stimulus	MESH:D001943	Breast Neoplasms
45635	CAS:7440-66-6	596	BCL2	GO:0006974	cellular response to DNA damage stimulus	MESH:D001321	Autistic Disorder
45636	CAS:7440-66-6	596	BCL2	GO:0006974	cellular response to DNA damage stimulus	MESH:D001249	Asthma
45637	CAS:7440-66-6	596	BCL2	GO:0006974	cellular response to DNA damage stimulus	MESH:D004938	Esophageal Neoplasms
45638	CAS:7440-66-6	596	BCL2	GO:0006974	cellular response to DNA damage stimulus	MESH:D008569	Memory Disorders
45639	CAS:7440-66-6	596	BCL2	GO:0006974	cellular response to DNA damage stimulus	MESH:D000544	Alzheimer Disease
45640	CAS:7440-66-6	596	BCL2	GO:0006974	cellular response to DNA damage stimulus	MESH:D006973	Hypertension
45641	CAS:7440-66-6	596	BCL2	GO:0006974	cellular response to DNA damage stimulus	MESH:D000230	Adenocarcinoma
45642	CAS:7440-66-6	596	BCL2	GO:0015267	channel activity	MESH:D007859	Learning Disabilities
45643	CAS:7440-66-6	596	BCL2	GO:0015267	channel activity	MESH:D009203	Myocardial Infarction
45644	CAS:7440-66-6	596	BCL2	GO:0015267	channel activity	MESH:D011471	Prostatic Neoplasms
45645	CAS:7440-66-6	596	BCL2	GO:0015267	channel activity	MESH:D003924	Diabetes Mellitus, Type 2
45646	CAS:7440-66-6	596	BCL2	GO:0015267	channel activity	MESH:D009410	Nerve Degeneration
45647	CAS:7440-66-6	596	BCL2	GO:0015267	channel activity	MESH:D012162	Retinal Degeneration
45648	CAS:7440-66-6	596	BCL2	GO:0015267	channel activity	MESH:D001943	Breast Neoplasms
45649	CAS:7440-66-6	596	BCL2	GO:0015267	channel activity	MESH:D001321	Autistic Disorder
45650	CAS:7440-66-6	596	BCL2	GO:0015267	channel activity	MESH:D001249	Asthma
45651	CAS:7440-66-6	596	BCL2	GO:0015267	channel activity	MESH:D004938	Esophageal Neoplasms
45652	CAS:7440-66-6	596	BCL2	GO:0015267	channel activity	MESH:D008569	Memory Disorders
45653	CAS:7440-66-6	596	BCL2	GO:0015267	channel activity	MESH:D000544	Alzheimer Disease
45654	CAS:7440-66-6	596	BCL2	GO:0015267	channel activity	MESH:D006973	Hypertension
45655	CAS:7440-66-6	596	BCL2	GO:0015267	channel activity	MESH:D000230	Adenocarcinoma
45656	CAS:7440-66-6	596	BCL2	GO:0008284	positive regulation of cell population proliferation	MESH:D007859	Learning Disabilities
45657	CAS:7440-66-6	596	BCL2	GO:0008284	positive regulation of cell population proliferation	MESH:D009203	Myocardial Infarction
45658	CAS:7440-66-6	596	BCL2	GO:0008284	positive regulation of cell population proliferation	MESH:D011471	Prostatic Neoplasms
45659	CAS:7440-66-6	596	BCL2	GO:0008284	positive regulation of cell population proliferation	MESH:D003924	Diabetes Mellitus, Type 2
45660	CAS:7440-66-6	596	BCL2	GO:0008284	positive regulation of cell population proliferation	MESH:D009410	Nerve Degeneration
45661	CAS:7440-66-6	596	BCL2	GO:0008284	positive regulation of cell population proliferation	MESH:D012162	Retinal Degeneration
45662	CAS:7440-66-6	596	BCL2	GO:0008284	positive regulation of cell population proliferation	MESH:D001943	Breast Neoplasms
45663	CAS:7440-66-6	596	BCL2	GO:0008284	positive regulation of cell population proliferation	MESH:D001321	Autistic Disorder
45664	CAS:7440-66-6	596	BCL2	GO:0008284	positive regulation of cell population proliferation	MESH:D001249	Asthma
45665	CAS:7440-66-6	596	BCL2	GO:0008284	positive regulation of cell population proliferation	MESH:D004938	Esophageal Neoplasms
45666	CAS:7440-66-6	596	BCL2	GO:0008284	positive regulation of cell population proliferation	MESH:D008569	Memory Disorders
45667	CAS:7440-66-6	596	BCL2	GO:0008284	positive regulation of cell population proliferation	MESH:D000544	Alzheimer Disease
45668	CAS:7440-66-6	596	BCL2	GO:0008284	positive regulation of cell population proliferation	MESH:D006973	Hypertension
45669	CAS:7440-66-6	596	BCL2	GO:0008284	positive regulation of cell population proliferation	MESH:D000230	Adenocarcinoma
45670	CAS:7439-92-1	3593	IL12B	GO:0032760	positive regulation of tumor necrosis factor production	MESH:D056486	Chemical and Drug Induced Liver Injury
45671	CAS:7439-92-1	3593	IL12B	GO:0005515	protein binding	MESH:D056486	Chemical and Drug Induced Liver Injury
45672	CAS:7439-92-1	3593	IL12B	GO:0032729	positive regulation of type II interferon production	MESH:D056486	Chemical and Drug Induced Liver Injury
45673	CAS:50-32-8	284	ANGPT1	GO:0043066	negative regulation of apoptotic process	MESH:D009410	Nerve Degeneration
45674	CAS:50-32-8	284	ANGPT1	GO:0043066	negative regulation of apoptotic process	MESH:D007249	Inflammation
45675	CAS:50-32-8	284	ANGPT1	GO:0043066	negative regulation of apoptotic process	MESH:D006984	Hypertrophy
45676	CAS:50-32-8	54567	DLL4	GO:0008285	negative regulation of cell population proliferation	MESH:D001943	Breast Neoplasms
45677	CAS:7439-92-1	50507	NOX4	GO:0050667	homocysteine metabolic process	MESH:D051437	Renal Insufficiency
45678	CAS:7439-92-1	50507	NOX4	GO:0050667	homocysteine metabolic process	MESH:D007676	Kidney Failure, Chronic
45679	CAS:7439-92-1	50507	NOX4	GO:0050667	homocysteine metabolic process	MESH:D056486	Chemical and Drug Induced Liver Injury
45680	CAS:7439-92-1	50507	NOX4	GO:0050667	homocysteine metabolic process	MESH:D001930	Brain Injuries
45681	CAS:7439-92-1	50507	NOX4	GO:0050667	homocysteine metabolic process	MESH:D006973	Hypertension
45682	CAS:7439-92-1	50507	NOX4	GO:0016174	NAD(P)H oxidase H2O2-forming activity	MESH:D051437	Renal Insufficiency
45683	CAS:7439-92-1	50507	NOX4	GO:0016174	NAD(P)H oxidase H2O2-forming activity	MESH:D007676	Kidney Failure, Chronic
45684	CAS:7439-92-1	50507	NOX4	GO:0016174	NAD(P)H oxidase H2O2-forming activity	MESH:D056486	Chemical and Drug Induced Liver Injury
45685	CAS:7439-92-1	50507	NOX4	GO:0016174	NAD(P)H oxidase H2O2-forming activity	MESH:D001930	Brain Injuries
45686	CAS:7439-92-1	50507	NOX4	GO:0016174	NAD(P)H oxidase H2O2-forming activity	MESH:D006973	Hypertension
45687	CAS:7439-92-1	50507	NOX4	GO:0005515	protein binding	MESH:D051437	Renal Insufficiency
45688	CAS:7439-92-1	50507	NOX4	GO:0005515	protein binding	MESH:D007676	Kidney Failure, Chronic
45689	CAS:7439-92-1	50507	NOX4	GO:0005515	protein binding	MESH:D056486	Chemical and Drug Induced Liver Injury
45690	CAS:7439-92-1	50507	NOX4	GO:0005515	protein binding	MESH:D001930	Brain Injuries
45691	CAS:7439-92-1	50507	NOX4	GO:0005515	protein binding	MESH:D006973	Hypertension
45692	CAS:7631-86-9	7984	ARHGEF5	GO:0051091	positive regulation of DNA-binding transcription factor activity	MESH:D008175	Lung Neoplasms
45693	CAS:7631-86-9	7984	ARHGEF5	GO:0043507	positive regulation of JUN kinase activity	MESH:D008175	Lung Neoplasms
45694	CAS:64-17-5	4208	MEF2C	GO:0007507	heart development	MESH:D008607	Intellectual Disability
45695	CAS:64-17-5	4729	NDUFV2	GO:0008137	NADH dehydrogenase (ubiquinone) activity	MESH:D009202	Cardiomyopathies
45696	CAS:64-17-5	4729	NDUFV2	GO:0008137	NADH dehydrogenase (ubiquinone) activity	MESH:D001714	Bipolar Disorder
45697	CAS:64-17-5	4729	NDUFV2	GO:0005739	mitochondrion	MESH:D009202	Cardiomyopathies
45698	CAS:64-17-5	4729	NDUFV2	GO:0005739	mitochondrion	MESH:D001714	Bipolar Disorder
45699	CAS:50-32-8	7097	TLR2	GO:0050729	positive regulation of inflammatory response	MESH:D007249	Inflammation
45700	CAS:64-17-5	3710	ITPR3	GO:0055074	calcium ion homeostasis	MESH:D004195	Disease Models, Animal
45701	CAS:7440-50-8	3329	HSPD1	GO:0043032	positive regulation of macrophage activation	MESH:D009202	Cardiomyopathies
45702	CAS:7440-50-8	3329	HSPD1	GO:0043032	positive regulation of macrophage activation	MESH:D054058	Acute Coronary Syndrome
45703	CAS:7440-50-8	3329	HSPD1	GO:0043032	positive regulation of macrophage activation	MESH:D002312	Cardiomyopathy, Hypertrophic
45704	CAS:7440-50-8	3329	HSPD1	GO:0005739	mitochondrion	MESH:D009202	Cardiomyopathies
45705	CAS:7440-50-8	3329	HSPD1	GO:0005739	mitochondrion	MESH:D054058	Acute Coronary Syndrome
45706	CAS:7440-50-8	3329	HSPD1	GO:0005739	mitochondrion	MESH:D002312	Cardiomyopathy, Hypertrophic
45707	CAS:50-00-0	1647	GADD45A	GO:0043065	positive regulation of apoptotic process	MESH:D056486	Chemical and Drug Induced Liver Injury
45708	CAS:50-00-0	1647	GADD45A	GO:0043065	positive regulation of apoptotic process	MESH:D013274	Stomach Neoplasms
45709	CAS:7439-97-6	581	BAX	GO:0006915	apoptotic process	MESH:D056486	Chemical and Drug Induced Liver Injury
45710	CAS:7439-97-6	581	BAX	GO:0006915	apoptotic process	MESH:D058186	Acute Kidney Injury
45711	CAS:7439-97-6	581	BAX	GO:0006915	apoptotic process	MESH:D009410	Nerve Degeneration
45712	CAS:7439-97-6	581	BAX	GO:0006915	apoptotic process	MESH:D003924	Diabetes Mellitus, Type 2
45713	CAS:7439-97-6	581	BAX	GO:0006915	apoptotic process	MESH:D007248	Infertility, Male
45714	CAS:7439-97-6	581	BAX	GO:0043065	positive regulation of apoptotic process	MESH:D056486	Chemical and Drug Induced Liver Injury
45715	CAS:7439-97-6	581	BAX	GO:0043065	positive regulation of apoptotic process	MESH:D058186	Acute Kidney Injury
45716	CAS:7439-97-6	581	BAX	GO:0043065	positive regulation of apoptotic process	MESH:D009410	Nerve Degeneration
45717	CAS:7439-97-6	581	BAX	GO:0043065	positive regulation of apoptotic process	MESH:D003924	Diabetes Mellitus, Type 2
45718	CAS:7439-97-6	581	BAX	GO:0043065	positive regulation of apoptotic process	MESH:D007248	Infertility, Male
45719	CAS:7439-97-6	581	BAX	GO:0001836	release of cytochrome c from mitochondria	MESH:D056486	Chemical and Drug Induced Liver Injury
45720	CAS:7439-97-6	581	BAX	GO:0001836	release of cytochrome c from mitochondria	MESH:D058186	Acute Kidney Injury
45721	CAS:7439-97-6	581	BAX	GO:0001836	release of cytochrome c from mitochondria	MESH:D009410	Nerve Degeneration
45722	CAS:7439-97-6	581	BAX	GO:0001836	release of cytochrome c from mitochondria	MESH:D003924	Diabetes Mellitus, Type 2
45723	CAS:7439-97-6	581	BAX	GO:0001836	release of cytochrome c from mitochondria	MESH:D007248	Infertility, Male
45724	CAS:7439-97-6	581	BAX	GO:0051881	regulation of mitochondrial membrane potential	MESH:D056486	Chemical and Drug Induced Liver Injury
45725	CAS:7439-97-6	581	BAX	GO:0051881	regulation of mitochondrial membrane potential	MESH:D058186	Acute Kidney Injury
45726	CAS:7439-97-6	581	BAX	GO:0051881	regulation of mitochondrial membrane potential	MESH:D009410	Nerve Degeneration
45727	CAS:7439-97-6	581	BAX	GO:0051881	regulation of mitochondrial membrane potential	MESH:D003924	Diabetes Mellitus, Type 2
45728	CAS:7439-97-6	581	BAX	GO:0051881	regulation of mitochondrial membrane potential	MESH:D007248	Infertility, Male
45729	CAS:7440-50-8	3383	ICAM1	GO:0002693	positive regulation of cellular extravasation	MESH:D011471	Prostatic Neoplasms
45730	CAS:7440-50-8	3383	ICAM1	GO:0002693	positive regulation of cellular extravasation	MESH:D017202	Myocardial Ischemia
45731	CAS:7440-50-8	3383	ICAM1	GO:0002693	positive regulation of cellular extravasation	MESH:D006937	Hypercholesterolemia
45732	CAS:7440-50-8	3383	ICAM1	GO:0002693	positive regulation of cellular extravasation	MESH:D003924	Diabetes Mellitus, Type 2
45733	CAS:7440-50-8	3383	ICAM1	GO:0002693	positive regulation of cellular extravasation	MESH:D007249	Inflammation
45734	CAS:7440-50-8	3383	ICAM1	GO:0002693	positive regulation of cellular extravasation	MESH:D002318	Cardiovascular Diseases
45735	CAS:7440-50-8	3383	ICAM1	GO:0070374	positive regulation of ERK1 and ERK2 cascade	MESH:D011471	Prostatic Neoplasms
45736	CAS:7440-50-8	3383	ICAM1	GO:0070374	positive regulation of ERK1 and ERK2 cascade	MESH:D017202	Myocardial Ischemia
45737	CAS:7440-50-8	3383	ICAM1	GO:0070374	positive regulation of ERK1 and ERK2 cascade	MESH:D006937	Hypercholesterolemia
45738	CAS:7440-50-8	3383	ICAM1	GO:0070374	positive regulation of ERK1 and ERK2 cascade	MESH:D003924	Diabetes Mellitus, Type 2
45739	CAS:7440-50-8	3383	ICAM1	GO:0070374	positive regulation of ERK1 and ERK2 cascade	MESH:D007249	Inflammation
45740	CAS:7440-50-8	3383	ICAM1	GO:0070374	positive regulation of ERK1 and ERK2 cascade	MESH:D002318	Cardiovascular Diseases
45741	CAS:64-17-5	5836	PYGL	GO:0042593	glucose homeostasis	MESH:D056486	Chemical and Drug Induced Liver Injury
45742	CAS:64-17-5	5836	PYGL	GO:0042593	glucose homeostasis	MESH:D006528	Carcinoma, Hepatocellular
45743	CAS:7440-50-8	3164	NR4A1	GO:0005739	mitochondrion	MESH:D011507	Proteinuria
45744	CAS:7440-50-8	3164	NR4A1	GO:0005739	mitochondrion	MESH:D007674	Kidney Diseases
45745	CAS:7440-50-8	3164	NR4A1	GO:0005739	mitochondrion	MESH:D017202	Myocardial Ischemia
45746	CAS:7440-50-8	3164	NR4A1	GO:0005739	mitochondrion	MESH:D007333	Insulin Resistance
45747	CAS:7440-38-2	835	CASP2	GO:0043065	positive regulation of apoptotic process	MESH:D002292	Carcinoma, Renal Cell
45748	CAS:7440-38-2	835	CASP2	GO:0004197	cysteine-type endopeptidase activity	MESH:D002292	Carcinoma, Renal Cell
45749	CAS:3380-34-5	596	BCL2	GO:0006915	apoptotic process	MESH:D008114	Liver Neoplasms, Experimental
45750	CAS:3380-34-5	596	BCL2	GO:0006915	apoptotic process	MESH:D007248	Infertility, Male
45751	CAS:3380-34-5	596	BCL2	GO:0006915	apoptotic process	MESH:D001249	Asthma
45752	CAS:3380-34-5	596	BCL2	GO:0009410	response to xenobiotic stimulus	MESH:D008114	Liver Neoplasms, Experimental
45753	CAS:3380-34-5	596	BCL2	GO:0009410	response to xenobiotic stimulus	MESH:D007248	Infertility, Male
45754	CAS:3380-34-5	596	BCL2	GO:0009410	response to xenobiotic stimulus	MESH:D001249	Asthma
45755	CAS:3380-34-5	596	BCL2	GO:0006974	cellular response to DNA damage stimulus	MESH:D008114	Liver Neoplasms, Experimental
45756	CAS:3380-34-5	596	BCL2	GO:0006974	cellular response to DNA damage stimulus	MESH:D007248	Infertility, Male
45757	CAS:3380-34-5	596	BCL2	GO:0006974	cellular response to DNA damage stimulus	MESH:D001249	Asthma
45758	CAS:3380-34-5	596	BCL2	GO:0008284	positive regulation of cell population proliferation	MESH:D008114	Liver Neoplasms, Experimental
45759	CAS:3380-34-5	596	BCL2	GO:0008284	positive regulation of cell population proliferation	MESH:D007248	Infertility, Male
45760	CAS:3380-34-5	596	BCL2	GO:0008284	positive regulation of cell population proliferation	MESH:D001249	Asthma
45761	CAS:50-00-0	53373	TPCN1	GO:0010508	positive regulation of autophagy	MESH:D009845	Oligospermia
45762	CAS:50-32-8	25824	PRDX5	GO:0006979	response to oxidative stress	MESH:D013274	Stomach Neoplasms
45763	CAS:50-32-8	25824	PRDX5	GO:0043066	negative regulation of apoptotic process	MESH:D013274	Stomach Neoplasms
45764	CAS:7440-66-6	103140	GSTT3	GO:0004364	glutathione transferase activity	MESH:D011471	Prostatic Neoplasms
45765	CAS:7440-66-6	103140	GSTT3	GO:0006749	glutathione metabolic process	MESH:D011471	Prostatic Neoplasms
45766	CAS:7440-02-0	2938	GSTA1	GO:0004602	glutathione peroxidase activity	MESH:D056486	Chemical and Drug Induced Liver Injury
45767	CAS:7440-02-0	2938	GSTA1	GO:0004602	glutathione peroxidase activity	MESH:D058186	Acute Kidney Injury
45768	CAS:7440-02-0	2938	GSTA1	GO:0004364	glutathione transferase activity	MESH:D056486	Chemical and Drug Induced Liver Injury
45769	CAS:7440-02-0	2938	GSTA1	GO:0004364	glutathione transferase activity	MESH:D058186	Acute Kidney Injury
45770	CAS:7631-86-9	3572	IL6ST	GO:0008284	positive regulation of cell population proliferation	MESH:D011014	Pneumonia
45771	CAS:99-76-3	8091	HMGA2	GO:0045444	fat cell differentiation	MESH:D001724	Birth Weight
45772	CAS:7631-86-9	2941	GSTA4	GO:0006749	glutathione metabolic process	MESH:D056486	Chemical and Drug Induced Liver Injury
45773	CAS:7440-43-9	6722	SRF	GO:0003700	DNA-binding transcription factor activity	MESH:D009369	Neoplasms
45774	CAS:7440-43-9	9619	ABCG1	GO:0008203	cholesterol metabolic process	MESH:D007676	Kidney Failure, Chronic
45775	CAS:13463-67-7	4318	MMP9	GO:0090200	positive regulation of release of cytochrome c from mitochondria	MESH:D002471	Cell Transformation, Neoplastic
45776	CAS:13463-67-7	4318	MMP9	GO:0090200	positive regulation of release of cytochrome c from mitochondria	MESH:D056486	Chemical and Drug Induced Liver Injury
45777	CAS:13463-67-7	4318	MMP9	GO:0090200	positive regulation of release of cytochrome c from mitochondria	MESH:D011658	Pulmonary Fibrosis
45778	CAS:13463-67-7	4318	MMP9	GO:0090200	positive regulation of release of cytochrome c from mitochondria	MESH:D008107	Liver Diseases
45779	CAS:13463-67-7	4318	MMP9	GO:0090200	positive regulation of release of cytochrome c from mitochondria	MESH:D007249	Inflammation
45780	CAS:13463-67-7	4318	MMP9	GO:0008233	peptidase activity	MESH:D002471	Cell Transformation, Neoplastic
45781	CAS:13463-67-7	4318	MMP9	GO:0008233	peptidase activity	MESH:D056486	Chemical and Drug Induced Liver Injury
45782	CAS:13463-67-7	4318	MMP9	GO:0008233	peptidase activity	MESH:D011658	Pulmonary Fibrosis
45783	CAS:13463-67-7	4318	MMP9	GO:0008233	peptidase activity	MESH:D008107	Liver Diseases
45784	CAS:13463-67-7	4318	MMP9	GO:0008233	peptidase activity	MESH:D007249	Inflammation
45785	CAS:7440-38-2	7295	TXN	GO:0051897	positive regulation of protein kinase B signaling	MESH:D001943	Breast Neoplasms
45786	CAS:7440-38-2	7295	TXN	GO:0051897	positive regulation of protein kinase B signaling	MESH:D009374	Neoplasms, Experimental
45787	CAS:7440-38-2	7295	TXN	GO:0051897	positive regulation of protein kinase B signaling	MESH:D008107	Liver Diseases
45788	CAS:7440-38-2	7295	TXN	GO:0051897	positive regulation of protein kinase B signaling	MESH:D009362	Neoplasm Metastasis
45789	CAS:7440-38-2	7295	TXN	GO:0051897	positive regulation of protein kinase B signaling	MESH:D009361	Neoplasm Invasiveness
45790	CAS:7440-38-2	7295	TXN	GO:0045454	cell redox homeostasis	MESH:D001943	Breast Neoplasms
45791	CAS:7440-38-2	7295	TXN	GO:0045454	cell redox homeostasis	MESH:D009374	Neoplasms, Experimental
45792	CAS:7440-38-2	7295	TXN	GO:0045454	cell redox homeostasis	MESH:D008107	Liver Diseases
45793	CAS:7440-38-2	7295	TXN	GO:0045454	cell redox homeostasis	MESH:D009362	Neoplasm Metastasis
45794	CAS:7440-38-2	7295	TXN	GO:0045454	cell redox homeostasis	MESH:D009361	Neoplasm Invasiveness
45795	CAS:7440-43-9	301	ANXA1	GO:0005884	actin filament	MESH:D011471	Prostatic Neoplasms
45796	CAS:7440-43-9	301	ANXA1	GO:0005884	actin filament	MESH:D008325	Mammary Neoplasms, Experimental
45797	CAS:7440-43-9	301	ANXA1	GO:0005884	actin filament	MESH:D007674	Kidney Diseases
45798	CAS:7440-43-9	301	ANXA1	GO:0005884	actin filament	MESH:D006973	Hypertension
45799	CAS:7440-43-9	301	ANXA1	GO:0005884	actin filament	MESH:D009361	Neoplasm Invasiveness
45800	CAS:7440-43-9	301	ANXA1	GO:0090303	positive regulation of wound healing	MESH:D011471	Prostatic Neoplasms
45801	CAS:7440-43-9	301	ANXA1	GO:0090303	positive regulation of wound healing	MESH:D008325	Mammary Neoplasms, Experimental
45802	CAS:7440-43-9	301	ANXA1	GO:0090303	positive regulation of wound healing	MESH:D007674	Kidney Diseases
45803	CAS:7440-43-9	301	ANXA1	GO:0090303	positive regulation of wound healing	MESH:D006973	Hypertension
45804	CAS:7440-43-9	301	ANXA1	GO:0090303	positive regulation of wound healing	MESH:D009361	Neoplasm Invasiveness
45805	CAS:7440-66-6	3273	HRG	GO:0043065	positive regulation of apoptotic process	MESH:D001943	Breast Neoplasms
45806	CAS:7440-66-6	3273	HRG	GO:0008285	negative regulation of cell population proliferation	MESH:D001943	Breast Neoplasms
45807	CAS:50-32-8	23671	TMEFF2	GO:0044319	wound healing, spreading of cells	MESH:D011471	Prostatic Neoplasms
45808	CAS:50-32-8	2877	GPX2	GO:0004602	glutathione peroxidase activity	MESH:D001943	Breast Neoplasms
45809	CAS:50-32-8	2877	GPX2	GO:0004602	glutathione peroxidase activity	MESH:D009362	Neoplasm Metastasis
45810	CAS:50-32-8	2877	GPX2	GO:0004602	glutathione peroxidase activity	MESH:D008113	Liver Neoplasms
45811	CAS:84-74-2	92140	MTDH	GO:0010508	positive regulation of autophagy	MESH:D001943	Breast Neoplasms
45812	CAS:84-74-2	92140	MTDH	GO:0010508	positive regulation of autophagy	MESH:D009362	Neoplasm Metastasis
45813	CAS:7440-43-9	94103	ORMDL3	GO:0010508	positive regulation of autophagy	MESH:D001249	Asthma
45814	CAS:84-74-2	4855	NOTCH4	GO:0001837	epithelial to mesenchymal transition	MESH:D001943	Breast Neoplasms
45815	CAS:50-32-8	5781	PTPN11	GO:0007507	heart development	MESH:D000230	Adenocarcinoma
45816	CAS:50-32-8	5781	PTPN11	GO:0007507	heart development	MESH:D065886	Neurodevelopmental Disorders
45817	CAS:50-32-8	5781	PTPN11	GO:0007507	heart development	MESH:D002294	Carcinoma, Squamous Cell
45818	CAS:7440-38-2	51330	TNFRSF12A	GO:0043065	positive regulation of apoptotic process	MESH:D009203	Myocardial Infarction
45819	CAS:7631-86-9	4193	MDM2	GO:0006915	apoptotic process	MESH:D002471	Cell Transformation, Neoplastic
45820	CAS:7440-38-2	387140	MIR21A	GO:0010468	regulation of gene expression	MESH:D015430	Weight Gain
45821	CAS:7440-38-2	387140	MIR21A	GO:0032729	positive regulation of type II interferon production	MESH:D015430	Weight Gain
45822	CAS:7631-86-9	9076	CLDN1	GO:0030335	positive regulation of cell migration	MESH:D002471	Cell Transformation, Neoplastic
45823	CAS:7440-50-8	1728	NQO1	GO:0006979	response to oxidative stress	MESH:D065626	Non-alcoholic Fatty Liver Disease
45824	CAS:7440-50-8	1728	NQO1	GO:0006979	response to oxidative stress	MESH:D011471	Prostatic Neoplasms
45825	CAS:7440-50-8	1728	NQO1	GO:0006979	response to oxidative stress	MESH:D001943	Breast Neoplasms
45826	CAS:7440-50-8	1728	NQO1	GO:0006979	response to oxidative stress	MESH:D007674	Kidney Diseases
45827	CAS:7440-50-8	1728	NQO1	GO:0006979	response to oxidative stress	MESH:D006943	Hyperglycemia
45828	CAS:7440-50-8	1728	NQO1	GO:0006979	response to oxidative stress	MESH:D000067877	Autism Spectrum Disorder
45829	CAS:7440-50-8	1728	NQO1	GO:0006979	response to oxidative stress	MESH:D010300	Parkinson Disease
45830	CAS:7440-50-8	1728	NQO1	GO:0006979	response to oxidative stress	MESH:D009369	Neoplasms
45831	CAS:7440-50-8	1728	NQO1	GO:0019430	removal of superoxide radicals	MESH:D065626	Non-alcoholic Fatty Liver Disease
45832	CAS:7440-50-8	1728	NQO1	GO:0019430	removal of superoxide radicals	MESH:D011471	Prostatic Neoplasms
45833	CAS:7440-50-8	1728	NQO1	GO:0019430	removal of superoxide radicals	MESH:D001943	Breast Neoplasms
45834	CAS:7440-50-8	1728	NQO1	GO:0019430	removal of superoxide radicals	MESH:D007674	Kidney Diseases
45835	CAS:7440-50-8	1728	NQO1	GO:0019430	removal of superoxide radicals	MESH:D006943	Hyperglycemia
45836	CAS:7440-50-8	1728	NQO1	GO:0019430	removal of superoxide radicals	MESH:D000067877	Autism Spectrum Disorder
45837	CAS:7440-50-8	1728	NQO1	GO:0019430	removal of superoxide radicals	MESH:D010300	Parkinson Disease
45838	CAS:7440-50-8	1728	NQO1	GO:0019430	removal of superoxide radicals	MESH:D009369	Neoplasms
45839	CAS:7440-50-8	1728	NQO1	GO:0045454	cell redox homeostasis	MESH:D065626	Non-alcoholic Fatty Liver Disease
45840	CAS:7440-50-8	1728	NQO1	GO:0045454	cell redox homeostasis	MESH:D011471	Prostatic Neoplasms
45841	CAS:7440-50-8	1728	NQO1	GO:0045454	cell redox homeostasis	MESH:D001943	Breast Neoplasms
45842	CAS:7440-50-8	1728	NQO1	GO:0045454	cell redox homeostasis	MESH:D007674	Kidney Diseases
45843	CAS:7440-50-8	1728	NQO1	GO:0045454	cell redox homeostasis	MESH:D006943	Hyperglycemia
45844	CAS:7440-50-8	1728	NQO1	GO:0045454	cell redox homeostasis	MESH:D000067877	Autism Spectrum Disorder
45845	CAS:7440-50-8	1728	NQO1	GO:0045454	cell redox homeostasis	MESH:D010300	Parkinson Disease
45846	CAS:7440-50-8	1728	NQO1	GO:0045454	cell redox homeostasis	MESH:D009369	Neoplasms
45847	CAS:7440-38-2	843	CASP10	GO:0004197	cysteine-type endopeptidase activity	MESH:D008545	Melanoma
45848	CAS:7440-38-2	843	CASP10	GO:0004197	cysteine-type endopeptidase activity	MESH:D012878	Skin Neoplasms
45849	CAS:64-17-5	2820	GPD2	GO:0005739	mitochondrion	MESH:D010024	Osteoporosis
45850	CAS:64-17-5	2820	GPD2	GO:0005739	mitochondrion	MESH:D003924	Diabetes Mellitus, Type 2
45851	CAS:64-17-5	182	JAG1	GO:0022408	negative regulation of cell-cell adhesion	MESH:D006330	Heart Defects, Congenital
45852	CAS:64-17-5	182	JAG1	GO:0022408	negative regulation of cell-cell adhesion	MESH:D005124	Eye Abnormalities
45853	CAS:64-17-5	182	JAG1	GO:0022408	negative regulation of cell-cell adhesion	MESH:D001943	Breast Neoplasms
45854	CAS:64-17-5	182	JAG1	GO:0022408	negative regulation of cell-cell adhesion	MESH:D013771	Tetralogy of Fallot
45855	CAS:64-17-5	182	JAG1	GO:0022408	negative regulation of cell-cell adhesion	MESH:D008175	Lung Neoplasms
45856	CAS:7440-43-9	578	BAK1	GO:0006915	apoptotic process	MESH:D009410	Nerve Degeneration
45857	CAS:7440-43-9	578	BAK1	GO:0006915	apoptotic process	MESH:D009203	Myocardial Infarction
45858	CAS:7440-43-9	578	BAK1	GO:0043065	positive regulation of apoptotic process	MESH:D009410	Nerve Degeneration
45859	CAS:7440-43-9	578	BAK1	GO:0043065	positive regulation of apoptotic process	MESH:D009203	Myocardial Infarction
45860	CAS:7440-43-9	578	BAK1	GO:0001836	release of cytochrome c from mitochondria	MESH:D009410	Nerve Degeneration
45861	CAS:7440-43-9	578	BAK1	GO:0001836	release of cytochrome c from mitochondria	MESH:D009203	Myocardial Infarction
45862	CAS:7440-43-9	578	BAK1	GO:0051881	regulation of mitochondrial membrane potential	MESH:D009410	Nerve Degeneration
45863	CAS:7440-43-9	578	BAK1	GO:0051881	regulation of mitochondrial membrane potential	MESH:D009203	Myocardial Infarction
45864	CAS:64-17-5	29108	PYCARD	GO:0043065	positive regulation of apoptotic process	MESH:D015430	Weight Gain
45865	CAS:64-17-5	29108	PYCARD	GO:0043065	positive regulation of apoptotic process	MESH:D008106	Liver Cirrhosis, Experimental
45866	CAS:64-17-5	29108	PYCARD	GO:0043065	positive regulation of apoptotic process	MESH:D006528	Carcinoma, Hepatocellular
45867	CAS:64-17-5	29108	PYCARD	GO:0043065	positive regulation of apoptotic process	MESH:D007674	Kidney Diseases
45868	CAS:64-17-5	29108	PYCARD	GO:0043065	positive regulation of apoptotic process	MESH:D013274	Stomach Neoplasms
45869	CAS:64-17-5	29108	PYCARD	GO:0043065	positive regulation of apoptotic process	MESH:D008175	Lung Neoplasms
45870	CAS:64-17-5	29108	PYCARD	GO:0070374	positive regulation of ERK1 and ERK2 cascade	MESH:D015430	Weight Gain
45871	CAS:64-17-5	29108	PYCARD	GO:0070374	positive regulation of ERK1 and ERK2 cascade	MESH:D008106	Liver Cirrhosis, Experimental
45872	CAS:64-17-5	29108	PYCARD	GO:0070374	positive regulation of ERK1 and ERK2 cascade	MESH:D006528	Carcinoma, Hepatocellular
45873	CAS:64-17-5	29108	PYCARD	GO:0070374	positive regulation of ERK1 and ERK2 cascade	MESH:D007674	Kidney Diseases
45874	CAS:64-17-5	29108	PYCARD	GO:0070374	positive regulation of ERK1 and ERK2 cascade	MESH:D013274	Stomach Neoplasms
45875	CAS:64-17-5	29108	PYCARD	GO:0070374	positive regulation of ERK1 and ERK2 cascade	MESH:D008175	Lung Neoplasms
45876	CAS:64-17-5	29108	PYCARD	GO:0005739	mitochondrion	MESH:D015430	Weight Gain
45877	CAS:64-17-5	29108	PYCARD	GO:0005739	mitochondrion	MESH:D008106	Liver Cirrhosis, Experimental
45878	CAS:64-17-5	29108	PYCARD	GO:0005739	mitochondrion	MESH:D006528	Carcinoma, Hepatocellular
45879	CAS:64-17-5	29108	PYCARD	GO:0005739	mitochondrion	MESH:D007674	Kidney Diseases
45880	CAS:64-17-5	29108	PYCARD	GO:0005739	mitochondrion	MESH:D013274	Stomach Neoplasms
45881	CAS:64-17-5	29108	PYCARD	GO:0005739	mitochondrion	MESH:D008175	Lung Neoplasms
45882	CAS:64-17-5	29108	PYCARD	GO:0071901	negative regulation of protein serine/threonine kinase activity	MESH:D015430	Weight Gain
45883	CAS:64-17-5	29108	PYCARD	GO:0071901	negative regulation of protein serine/threonine kinase activity	MESH:D008106	Liver Cirrhosis, Experimental
45884	CAS:64-17-5	29108	PYCARD	GO:0071901	negative regulation of protein serine/threonine kinase activity	MESH:D006528	Carcinoma, Hepatocellular
45885	CAS:64-17-5	29108	PYCARD	GO:0071901	negative regulation of protein serine/threonine kinase activity	MESH:D007674	Kidney Diseases
45886	CAS:64-17-5	29108	PYCARD	GO:0071901	negative regulation of protein serine/threonine kinase activity	MESH:D013274	Stomach Neoplasms
45887	CAS:64-17-5	29108	PYCARD	GO:0071901	negative regulation of protein serine/threonine kinase activity	MESH:D008175	Lung Neoplasms
45888	CAS:64-17-5	29108	PYCARD	GO:0032755	positive regulation of interleukin-6 production	MESH:D015430	Weight Gain
45889	CAS:64-17-5	29108	PYCARD	GO:0032755	positive regulation of interleukin-6 production	MESH:D008106	Liver Cirrhosis, Experimental
45890	CAS:64-17-5	29108	PYCARD	GO:0032755	positive regulation of interleukin-6 production	MESH:D006528	Carcinoma, Hepatocellular
45891	CAS:64-17-5	29108	PYCARD	GO:0032755	positive regulation of interleukin-6 production	MESH:D007674	Kidney Diseases
45892	CAS:64-17-5	29108	PYCARD	GO:0032755	positive regulation of interleukin-6 production	MESH:D013274	Stomach Neoplasms
45893	CAS:64-17-5	29108	PYCARD	GO:0032755	positive regulation of interleukin-6 production	MESH:D008175	Lung Neoplasms
45894	CAS:64-17-5	29108	PYCARD	GO:0032760	positive regulation of tumor necrosis factor production	MESH:D015430	Weight Gain
45895	CAS:64-17-5	29108	PYCARD	GO:0032760	positive regulation of tumor necrosis factor production	MESH:D008106	Liver Cirrhosis, Experimental
45896	CAS:64-17-5	29108	PYCARD	GO:0032760	positive regulation of tumor necrosis factor production	MESH:D006528	Carcinoma, Hepatocellular
45897	CAS:64-17-5	29108	PYCARD	GO:0032760	positive regulation of tumor necrosis factor production	MESH:D007674	Kidney Diseases
45898	CAS:64-17-5	29108	PYCARD	GO:0032760	positive regulation of tumor necrosis factor production	MESH:D013274	Stomach Neoplasms
45899	CAS:64-17-5	29108	PYCARD	GO:0032760	positive regulation of tumor necrosis factor production	MESH:D008175	Lung Neoplasms
45900	CAS:64-17-5	29108	PYCARD	GO:0046330	positive regulation of JNK cascade	MESH:D015430	Weight Gain
45901	CAS:64-17-5	29108	PYCARD	GO:0046330	positive regulation of JNK cascade	MESH:D008106	Liver Cirrhosis, Experimental
45902	CAS:64-17-5	29108	PYCARD	GO:0046330	positive regulation of JNK cascade	MESH:D006528	Carcinoma, Hepatocellular
45903	CAS:64-17-5	29108	PYCARD	GO:0046330	positive regulation of JNK cascade	MESH:D007674	Kidney Diseases
45904	CAS:64-17-5	29108	PYCARD	GO:0046330	positive regulation of JNK cascade	MESH:D013274	Stomach Neoplasms
45905	CAS:64-17-5	29108	PYCARD	GO:0046330	positive regulation of JNK cascade	MESH:D008175	Lung Neoplasms
45906	CAS:64-17-5	29108	PYCARD	GO:0043123	positive regulation of I-kappaB kinase/NF-kappaB signaling	MESH:D015430	Weight Gain
45907	CAS:64-17-5	29108	PYCARD	GO:0043123	positive regulation of I-kappaB kinase/NF-kappaB signaling	MESH:D008106	Liver Cirrhosis, Experimental
45908	CAS:64-17-5	29108	PYCARD	GO:0043123	positive regulation of I-kappaB kinase/NF-kappaB signaling	MESH:D006528	Carcinoma, Hepatocellular
45909	CAS:64-17-5	29108	PYCARD	GO:0043123	positive regulation of I-kappaB kinase/NF-kappaB signaling	MESH:D007674	Kidney Diseases
45910	CAS:64-17-5	29108	PYCARD	GO:0043123	positive regulation of I-kappaB kinase/NF-kappaB signaling	MESH:D013274	Stomach Neoplasms
45911	CAS:64-17-5	29108	PYCARD	GO:0043123	positive regulation of I-kappaB kinase/NF-kappaB signaling	MESH:D008175	Lung Neoplasms
45912	CAS:64-17-5	5580	PRKCD	GO:0006915	apoptotic process	MESH:D065626	Non-alcoholic Fatty Liver Disease
45913	CAS:64-17-5	5580	PRKCD	GO:0006915	apoptotic process	MESH:D008106	Liver Cirrhosis, Experimental
45914	CAS:64-17-5	5580	PRKCD	GO:0006915	apoptotic process	MESH:D012640	Seizures
45915	CAS:64-17-5	5580	PRKCD	GO:0006915	apoptotic process	MESH:D056486	Chemical and Drug Induced Liver Injury
45916	CAS:64-17-5	5580	PRKCD	GO:0006915	apoptotic process	MESH:D006973	Hypertension
45917	CAS:64-17-5	5580	PRKCD	GO:0006915	apoptotic process	MESH:D020258	Neurotoxicity Syndromes
45918	CAS:64-17-5	5580	PRKCD	GO:0006915	apoptotic process	MESH:D007035	Hypothermia
45919	CAS:64-17-5	5580	PRKCD	GO:0032956	regulation of actin cytoskeleton organization	MESH:D065626	Non-alcoholic Fatty Liver Disease
45920	CAS:64-17-5	5580	PRKCD	GO:0032956	regulation of actin cytoskeleton organization	MESH:D008106	Liver Cirrhosis, Experimental
45921	CAS:64-17-5	5580	PRKCD	GO:0032956	regulation of actin cytoskeleton organization	MESH:D012640	Seizures
45922	CAS:64-17-5	5580	PRKCD	GO:0032956	regulation of actin cytoskeleton organization	MESH:D056486	Chemical and Drug Induced Liver Injury
45923	CAS:64-17-5	5580	PRKCD	GO:0032956	regulation of actin cytoskeleton organization	MESH:D006973	Hypertension
45924	CAS:64-17-5	5580	PRKCD	GO:0032956	regulation of actin cytoskeleton organization	MESH:D020258	Neurotoxicity Syndromes
45925	CAS:64-17-5	5580	PRKCD	GO:0032956	regulation of actin cytoskeleton organization	MESH:D007035	Hypothermia
45926	CAS:64-17-5	5580	PRKCD	GO:2000304	positive regulation of ceramide biosynthetic process	MESH:D065626	Non-alcoholic Fatty Liver Disease
45927	CAS:64-17-5	5580	PRKCD	GO:2000304	positive regulation of ceramide biosynthetic process	MESH:D008106	Liver Cirrhosis, Experimental
45928	CAS:64-17-5	5580	PRKCD	GO:2000304	positive regulation of ceramide biosynthetic process	MESH:D012640	Seizures
45929	CAS:64-17-5	5580	PRKCD	GO:2000304	positive regulation of ceramide biosynthetic process	MESH:D056486	Chemical and Drug Induced Liver Injury
45930	CAS:64-17-5	5580	PRKCD	GO:2000304	positive regulation of ceramide biosynthetic process	MESH:D006973	Hypertension
45931	CAS:64-17-5	5580	PRKCD	GO:2000304	positive regulation of ceramide biosynthetic process	MESH:D020258	Neurotoxicity Syndromes
45932	CAS:64-17-5	5580	PRKCD	GO:2000304	positive regulation of ceramide biosynthetic process	MESH:D007035	Hypothermia
45933	CAS:64-17-5	5580	PRKCD	GO:0032147	activation of protein kinase activity	MESH:D065626	Non-alcoholic Fatty Liver Disease
45934	CAS:64-17-5	5580	PRKCD	GO:0032147	activation of protein kinase activity	MESH:D008106	Liver Cirrhosis, Experimental
45935	CAS:64-17-5	5580	PRKCD	GO:0032147	activation of protein kinase activity	MESH:D012640	Seizures
45936	CAS:64-17-5	5580	PRKCD	GO:0032147	activation of protein kinase activity	MESH:D056486	Chemical and Drug Induced Liver Injury
45937	CAS:64-17-5	5580	PRKCD	GO:0032147	activation of protein kinase activity	MESH:D006973	Hypertension
45938	CAS:64-17-5	5580	PRKCD	GO:0032147	activation of protein kinase activity	MESH:D020258	Neurotoxicity Syndromes
45939	CAS:64-17-5	5580	PRKCD	GO:0032147	activation of protein kinase activity	MESH:D007035	Hypothermia
45940	CAS:64-17-5	5580	PRKCD	GO:0006974	cellular response to DNA damage stimulus	MESH:D065626	Non-alcoholic Fatty Liver Disease
45941	CAS:64-17-5	5580	PRKCD	GO:0006974	cellular response to DNA damage stimulus	MESH:D008106	Liver Cirrhosis, Experimental
45942	CAS:64-17-5	5580	PRKCD	GO:0006974	cellular response to DNA damage stimulus	MESH:D012640	Seizures
45943	CAS:64-17-5	5580	PRKCD	GO:0006974	cellular response to DNA damage stimulus	MESH:D056486	Chemical and Drug Induced Liver Injury
45944	CAS:64-17-5	5580	PRKCD	GO:0006974	cellular response to DNA damage stimulus	MESH:D006973	Hypertension
45945	CAS:64-17-5	5580	PRKCD	GO:0006974	cellular response to DNA damage stimulus	MESH:D020258	Neurotoxicity Syndromes
45946	CAS:64-17-5	5580	PRKCD	GO:0006974	cellular response to DNA damage stimulus	MESH:D007035	Hypothermia
45947	CAS:64-17-5	10293	TRAIP	GO:0006974	cellular response to DNA damage stimulus	MESH:D006528	Carcinoma, Hepatocellular
45948	CAS:64-17-5	10293	TRAIP	GO:0006974	cellular response to DNA damage stimulus	MESH:D008831	Microcephaly
45949	CAS:7440-38-2	83939	EIF2A	GO:0006417	regulation of translation	MESH:D017202	Myocardial Ischemia
45950	CAS:7440-43-9	1958	EGR1	GO:0003700	DNA-binding transcription factor activity	MESH:D019970	Cocaine-Related Disorders
45951	CAS:7440-43-9	1958	EGR1	GO:0003700	DNA-binding transcription factor activity	MESH:D011471	Prostatic Neoplasms
45952	CAS:7440-43-9	1958	EGR1	GO:0003700	DNA-binding transcription factor activity	MESH:D011014	Pneumonia
45953	CAS:7440-43-9	1958	EGR1	GO:0003700	DNA-binding transcription factor activity	MESH:D007249	Inflammation
45954	CAS:7440-43-9	1958	EGR1	GO:0003700	DNA-binding transcription factor activity	MESH:D008175	Lung Neoplasms
45955	CAS:7439-92-1	3303	HSPA1A	GO:0046034	ATP metabolic process	MESH:D010300	Parkinson Disease
45956	CAS:7439-92-1	3303	HSPA1A	GO:0046034	ATP metabolic process	MESH:D001930	Brain Injuries
45957	CAS:7439-92-1	3303	HSPA1A	GO:0046034	ATP metabolic process	MESH:D008107	Liver Diseases
45958	CAS:7439-92-1	3303	HSPA1A	GO:0046034	ATP metabolic process	MESH:D017202	Myocardial Ischemia
45959	CAS:7439-92-1	3303	HSPA1A	GO:0030308	negative regulation of cell growth	MESH:D010300	Parkinson Disease
45960	CAS:7439-92-1	3303	HSPA1A	GO:0030308	negative regulation of cell growth	MESH:D001930	Brain Injuries
45961	CAS:7439-92-1	3303	HSPA1A	GO:0030308	negative regulation of cell growth	MESH:D008107	Liver Diseases
45962	CAS:7439-92-1	3303	HSPA1A	GO:0030308	negative regulation of cell growth	MESH:D017202	Myocardial Ischemia
45963	CAS:7439-92-1	3303	HSPA1A	GO:0008285	negative regulation of cell population proliferation	MESH:D010300	Parkinson Disease
45964	CAS:7439-92-1	3303	HSPA1A	GO:0008285	negative regulation of cell population proliferation	MESH:D001930	Brain Injuries
45965	CAS:7439-92-1	3303	HSPA1A	GO:0008285	negative regulation of cell population proliferation	MESH:D008107	Liver Diseases
45966	CAS:7439-92-1	3303	HSPA1A	GO:0008285	negative regulation of cell population proliferation	MESH:D017202	Myocardial Ischemia
45967	CAS:7439-92-1	3303	HSPA1A	GO:0005515	protein binding	MESH:D010300	Parkinson Disease
45968	CAS:7439-92-1	3303	HSPA1A	GO:0005515	protein binding	MESH:D001930	Brain Injuries
45969	CAS:7439-92-1	3303	HSPA1A	GO:0005515	protein binding	MESH:D008107	Liver Diseases
45970	CAS:7439-92-1	3303	HSPA1A	GO:0005515	protein binding	MESH:D017202	Myocardial Ischemia
45971	CAS:13463-67-7	324	APC	GO:0043065	positive regulation of apoptotic process	MESH:D013158	Splenic Diseases
45972	CAS:13463-67-7	324	APC	GO:0043065	positive regulation of apoptotic process	MESH:D002471	Cell Transformation, Neoplastic
45973	CAS:13463-67-7	324	APC	GO:0043065	positive regulation of apoptotic process	MESH:D007964	Leukocytosis
45974	CAS:13463-67-7	324	APC	GO:0043065	positive regulation of apoptotic process	MESH:D007674	Kidney Diseases
45975	CAS:13463-67-7	324	APC	GO:0043065	positive regulation of apoptotic process	MESH:D015431	Weight Loss
45976	CAS:13463-67-7	324	APC	GO:0043065	positive regulation of apoptotic process	MESH:D008107	Liver Diseases
45977	CAS:13463-67-7	324	APC	GO:0006974	cellular response to DNA damage stimulus	MESH:D013158	Splenic Diseases
45978	CAS:13463-67-7	324	APC	GO:0006974	cellular response to DNA damage stimulus	MESH:D002471	Cell Transformation, Neoplastic
45979	CAS:13463-67-7	324	APC	GO:0006974	cellular response to DNA damage stimulus	MESH:D007964	Leukocytosis
45980	CAS:13463-67-7	324	APC	GO:0006974	cellular response to DNA damage stimulus	MESH:D007674	Kidney Diseases
45981	CAS:13463-67-7	324	APC	GO:0006974	cellular response to DNA damage stimulus	MESH:D015431	Weight Loss
45982	CAS:13463-67-7	324	APC	GO:0006974	cellular response to DNA damage stimulus	MESH:D008107	Liver Diseases
45983	CAS:13463-67-7	324	APC	GO:0008285	negative regulation of cell population proliferation	MESH:D013158	Splenic Diseases
45984	CAS:13463-67-7	324	APC	GO:0008285	negative regulation of cell population proliferation	MESH:D002471	Cell Transformation, Neoplastic
45985	CAS:13463-67-7	324	APC	GO:0008285	negative regulation of cell population proliferation	MESH:D007964	Leukocytosis
45986	CAS:13463-67-7	324	APC	GO:0008285	negative regulation of cell population proliferation	MESH:D007674	Kidney Diseases
45987	CAS:13463-67-7	324	APC	GO:0008285	negative regulation of cell population proliferation	MESH:D015431	Weight Loss
45988	CAS:13463-67-7	324	APC	GO:0008285	negative regulation of cell population proliferation	MESH:D008107	Liver Diseases
45989	CAS:50-32-8	8848	TSC22D1	GO:0043065	positive regulation of apoptotic process	MESH:D008114	Liver Neoplasms, Experimental
45990	CAS:50-32-8	8848	TSC22D1	GO:0043065	positive regulation of apoptotic process	MESH:D015674	Mammary Neoplasms, Animal
45991	CAS:50-32-8	8848	TSC22D1	GO:0043065	positive regulation of apoptotic process	MESH:D002471	Cell Transformation, Neoplastic
45992	CAS:50-32-8	8848	TSC22D1	GO:0043065	positive regulation of apoptotic process	MESH:D002277	Carcinoma
45993	CAS:64-17-5	2914	GRM4	GO:0043410	positive regulation of MAPK cascade	MESH:D009410	Nerve Degeneration
45994	CAS:7440-66-6	5728	PTEN	GO:0008285	negative regulation of cell population proliferation	MESH:D011471	Prostatic Neoplasms
45995	CAS:7440-66-6	5728	PTEN	GO:0008285	negative regulation of cell population proliferation	MESH:D010051	Ovarian Neoplasms
45996	CAS:7440-66-6	5728	PTEN	GO:0008285	negative regulation of cell population proliferation	MESH:D005234	Fatty Liver
45997	CAS:7440-66-6	5728	PTEN	GO:0008285	negative regulation of cell population proliferation	MESH:D001943	Breast Neoplasms
45998	CAS:7440-66-6	5728	PTEN	GO:0008285	negative regulation of cell population proliferation	MESH:D001321	Autistic Disorder
45999	CAS:7440-66-6	5728	PTEN	GO:0008285	negative regulation of cell population proliferation	MESH:D001249	Asthma
46000	CAS:7440-66-6	5728	PTEN	GO:0008285	negative regulation of cell population proliferation	MESH:D006973	Hypertension
46001	CAS:7440-66-6	5728	PTEN	GO:0008285	negative regulation of cell population proliferation	MESH:D000230	Adenocarcinoma
46002	CAS:7440-43-9	1839	HBEGF	GO:0060326	cell chemotaxis	MESH:D007676	Kidney Failure, Chronic
46003	CAS:7440-43-9	1839	HBEGF	GO:0060326	cell chemotaxis	MESH:D066126	Cardiotoxicity
46004	CAS:7440-43-9	1839	HBEGF	GO:0060326	cell chemotaxis	MESH:D058186	Acute Kidney Injury
46005	CAS:7440-43-9	1839	HBEGF	GO:0090303	positive regulation of wound healing	MESH:D007676	Kidney Failure, Chronic
46006	CAS:7440-43-9	1839	HBEGF	GO:0090303	positive regulation of wound healing	MESH:D066126	Cardiotoxicity
46007	CAS:7440-43-9	1839	HBEGF	GO:0090303	positive regulation of wound healing	MESH:D058186	Acute Kidney Injury
46008	CAS:7439-92-1	56947	MFF	GO:0000266	mitochondrial fission	MESH:D009203	Myocardial Infarction
46009	CAS:7439-92-1	56947	MFF	GO:0031966	mitochondrial membrane	MESH:D009203	Myocardial Infarction
46010	CAS:7439-92-1	56947	MFF	GO:0007005	mitochondrion organization	MESH:D009203	Myocardial Infarction
46011	CAS:7439-92-1	56947	MFF	GO:0005515	protein binding	MESH:D009203	Myocardial Infarction
46012	CAS:7440-38-2	4855	NOTCH4	GO:0001837	epithelial to mesenchymal transition	MESH:D001943	Breast Neoplasms
46013	CAS:7440-38-2	4855	NOTCH4	GO:0001837	epithelial to mesenchymal transition	MESH:D012878	Skin Neoplasms
46014	CAS:7440-38-2	4855	NOTCH4	GO:0001837	epithelial to mesenchymal transition	MESH:D000067877	Autism Spectrum Disorder
46015	CAS:7440-38-2	4855	NOTCH4	GO:0001837	epithelial to mesenchymal transition	MESH:D002294	Carcinoma, Squamous Cell
46016	CAS:129-00-0	3303	HSPA1A	GO:0032757	positive regulation of interleukin-8 production	MESH:D058186	Acute Kidney Injury
46017	CAS:129-00-0	3303	HSPA1A	GO:0008285	negative regulation of cell population proliferation	MESH:D058186	Acute Kidney Injury
46018	CAS:7440-38-2	5243	ABCB1	GO:0000086	G2/M transition of mitotic cell cycle	MESH:D007680	Kidney Neoplasms
46019	CAS:7440-38-2	5243	ABCB1	GO:0000086	G2/M transition of mitotic cell cycle	MESH:D001523	Mental Disorders
46020	CAS:7440-38-2	5243	ABCB1	GO:0000086	G2/M transition of mitotic cell cycle	MESH:D015179	Colorectal Neoplasms
46021	CAS:7440-38-2	5243	ABCB1	GO:0000086	G2/M transition of mitotic cell cycle	MESH:D010523	Peripheral Nervous System Diseases
46022	CAS:7440-38-2	5243	ABCB1	GO:0000086	G2/M transition of mitotic cell cycle	MESH:D009422	Nervous System Diseases
46023	CAS:7440-38-2	5243	ABCB1	GO:0000086	G2/M transition of mitotic cell cycle	MESH:D001943	Breast Neoplasms
46024	CAS:7440-38-2	5243	ABCB1	GO:0000086	G2/M transition of mitotic cell cycle	MESH:D056486	Chemical and Drug Induced Liver Injury
46025	CAS:7440-38-2	5243	ABCB1	GO:0000086	G2/M transition of mitotic cell cycle	MESH:D014839	Vomiting
46026	CAS:7440-38-2	5243	ABCB1	GO:0000086	G2/M transition of mitotic cell cycle	MESH:D011041	Poisoning
46027	CAS:7440-38-2	5243	ABCB1	GO:0000086	G2/M transition of mitotic cell cycle	MESH:D006528	Carcinoma, Hepatocellular
46028	CAS:7440-38-2	5243	ABCB1	GO:0000086	G2/M transition of mitotic cell cycle	MESH:D000067877	Autism Spectrum Disorder
46029	CAS:7440-38-2	5243	ABCB1	GO:0000086	G2/M transition of mitotic cell cycle	MESH:D009325	Nausea
46030	CAS:7440-38-2	5243	ABCB1	GO:0000086	G2/M transition of mitotic cell cycle	MESH:D002277	Carcinoma
46031	CAS:7440-38-2	5243	ABCB1	GO:0000086	G2/M transition of mitotic cell cycle	MESH:D020258	Neurotoxicity Syndromes
46032	CAS:7440-38-2	5243	ABCB1	GO:0000086	G2/M transition of mitotic cell cycle	MESH:D009369	Neoplasms
46033	CAS:7440-38-2	5243	ABCB1	GO:0000086	G2/M transition of mitotic cell cycle	MESH:D009362	Neoplasm Metastasis
46034	CAS:3380-34-5	1040	CDS1	GO:0140042	lipid droplet formation	MESH:D008325	Mammary Neoplasms, Experimental
46035	CAS:7440-38-2	2246	FGF1	GO:0008284	positive regulation of cell population proliferation	MESH:D010051	Ovarian Neoplasms
46036	CAS:7440-38-2	2246	FGF1	GO:0008284	positive regulation of cell population proliferation	MESH:D015430	Weight Gain
46037	CAS:7440-38-2	2246	FGF1	GO:0008284	positive regulation of cell population proliferation	MESH:D017202	Myocardial Ischemia
46038	CAS:7440-38-2	2246	FGF1	GO:0030335	positive regulation of cell migration	MESH:D010051	Ovarian Neoplasms
46039	CAS:7440-38-2	2246	FGF1	GO:0030335	positive regulation of cell migration	MESH:D015430	Weight Gain
46040	CAS:7440-38-2	2246	FGF1	GO:0030335	positive regulation of cell migration	MESH:D017202	Myocardial Ischemia
46041	CAS:84-74-2	1029	CDKN2A	GO:0043065	positive regulation of apoptotic process	MESH:D001943	Breast Neoplasms
46042	CAS:84-74-2	1029	CDKN2A	GO:0043065	positive regulation of apoptotic process	MESH:D011041	Poisoning
46043	CAS:84-74-2	1029	CDKN2A	GO:0005739	mitochondrion	MESH:D001943	Breast Neoplasms
46044	CAS:84-74-2	1029	CDKN2A	GO:0005739	mitochondrion	MESH:D011041	Poisoning
46045	CAS:84-74-2	1029	CDKN2A	GO:0008285	negative regulation of cell population proliferation	MESH:D001943	Breast Neoplasms
46046	CAS:84-74-2	1029	CDKN2A	GO:0008285	negative regulation of cell population proliferation	MESH:D011041	Poisoning
46047	CAS:13463-67-7	2263	FGFR2	GO:0008284	positive regulation of cell population proliferation	MESH:D008103	Liver Cirrhosis
46048	CAS:13463-67-7	2263	FGFR2	GO:0008284	positive regulation of cell population proliferation	MESH:D012871	Skin Diseases
46049	CAS:7440-50-8	1543	CYP1A1	GO:0006805	xenobiotic metabolic process	MESH:D011471	Prostatic Neoplasms
46050	CAS:7440-50-8	1543	CYP1A1	GO:0006805	xenobiotic metabolic process	MESH:D001943	Breast Neoplasms
46051	CAS:7440-50-8	1543	CYP1A1	GO:0006805	xenobiotic metabolic process	MESH:D056486	Chemical and Drug Induced Liver Injury
46052	CAS:7440-50-8	1543	CYP1A1	GO:0006805	xenobiotic metabolic process	MESH:D006528	Carcinoma, Hepatocellular
46053	CAS:7440-50-8	1543	CYP1A1	GO:0006805	xenobiotic metabolic process	MESH:D006332	Cardiomegaly
46054	CAS:7440-50-8	1543	CYP1A1	GO:0006805	xenobiotic metabolic process	MESH:D000067877	Autism Spectrum Disorder
46055	CAS:7440-50-8	1543	CYP1A1	GO:0005739	mitochondrion	MESH:D011471	Prostatic Neoplasms
46056	CAS:7440-50-8	1543	CYP1A1	GO:0005739	mitochondrion	MESH:D001943	Breast Neoplasms
46057	CAS:7440-50-8	1543	CYP1A1	GO:0005739	mitochondrion	MESH:D056486	Chemical and Drug Induced Liver Injury
46058	CAS:7440-50-8	1543	CYP1A1	GO:0005739	mitochondrion	MESH:D006528	Carcinoma, Hepatocellular
46059	CAS:7440-50-8	1543	CYP1A1	GO:0005739	mitochondrion	MESH:D006332	Cardiomegaly
46060	CAS:7440-50-8	1543	CYP1A1	GO:0005739	mitochondrion	MESH:D000067877	Autism Spectrum Disorder
46061	CAS:7440-50-8	1543	CYP1A1	GO:0008210	estrogen metabolic process	MESH:D011471	Prostatic Neoplasms
46062	CAS:7440-50-8	1543	CYP1A1	GO:0008210	estrogen metabolic process	MESH:D001943	Breast Neoplasms
46063	CAS:7440-50-8	1543	CYP1A1	GO:0008210	estrogen metabolic process	MESH:D056486	Chemical and Drug Induced Liver Injury
46064	CAS:7440-50-8	1543	CYP1A1	GO:0008210	estrogen metabolic process	MESH:D006528	Carcinoma, Hepatocellular
46065	CAS:7440-50-8	1543	CYP1A1	GO:0008210	estrogen metabolic process	MESH:D006332	Cardiomegaly
46066	CAS:7440-50-8	1543	CYP1A1	GO:0008210	estrogen metabolic process	MESH:D000067877	Autism Spectrum Disorder
46067	CAS:101-77-9	5970	RELA	GO:0008284	positive regulation of cell population proliferation	MESH:D008106	Liver Cirrhosis, Experimental
46068	CAS:101-77-9	5970	RELA	GO:0008284	positive regulation of cell population proliferation	MESH:D002471	Cell Transformation, Neoplastic
46069	CAS:101-77-9	5970	RELA	GO:0008284	positive regulation of cell population proliferation	MESH:D008105	Liver Cirrhosis, Biliary
46070	CAS:101-77-9	5970	RELA	GO:0008284	positive regulation of cell population proliferation	MESH:D002779	Cholestasis
46071	CAS:101-77-9	5970	RELA	GO:0008284	positive regulation of cell population proliferation	MESH:D006529	Hepatomegaly
46072	CAS:7440-50-8	5164	PDK2	GO:0005739	mitochondrion	MESH:D009202	Cardiomyopathies
46073	CAS:50-32-8	8835	SOCS2	GO:0032355	response to estradiol	MESH:D006528	Carcinoma, Hepatocellular
46074	CAS:1317-38-0	1026	CDKN1A	GO:0006974	cellular response to DNA damage stimulus	MESH:D006984	Hypertrophy
46075	CAS:1317-38-0	1026	CDKN1A	GO:0008285	negative regulation of cell population proliferation	MESH:D006984	Hypertrophy
46076	CAS:84-74-2	6714	SRC	GO:0018108	peptidyl-tyrosine phosphorylation	MESH:D001943	Breast Neoplasms
46077	CAS:84-74-2	6714	SRC	GO:0005739	mitochondrion	MESH:D001943	Breast Neoplasms
46078	CAS:50-32-8	11035	RIPK3	GO:0070266	necroptotic process	MESH:D056486	Chemical and Drug Induced Liver Injury
46079	CAS:50-32-8	11035	RIPK3	GO:0070266	necroptotic process	MESH:D005234	Fatty Liver
46080	CAS:50-32-8	1003	CDH5	GO:0030513	positive regulation of BMP signaling pathway	MESH:D001943	Breast Neoplasms
46081	CAS:50-32-8	1003	CDH5	GO:0006874	cellular calcium ion homeostasis	MESH:D001943	Breast Neoplasms
46082	CAS:50-32-8	1003	CDH5	GO:0030335	positive regulation of cell migration	MESH:D001943	Breast Neoplasms
46083	CAS:50-00-0	3708	ITPR1	GO:0043065	positive regulation of apoptotic process	MESH:D056486	Chemical and Drug Induced Liver Injury
46084	CAS:7440-43-9	468	ATF4	GO:0003700	DNA-binding transcription factor activity	MESH:D009336	Necrosis
46085	CAS:7440-43-9	468	ATF4	GO:0034599	cellular response to oxidative stress	MESH:D009336	Necrosis
46086	CAS:7440-43-9	468	ATF4	GO:0036499	PERK-mediated unfolded protein response	MESH:D009336	Necrosis
46087	CAS:7439-97-6	834	CASP1	GO:0004197	cysteine-type endopeptidase activity	MESH:D009765	Obesity
46088	CAS:7439-97-6	834	CASP1	GO:0004197	cysteine-type endopeptidase activity	MESH:D007674	Kidney Diseases
46089	CAS:7439-97-6	834	CASP1	GO:0004197	cysteine-type endopeptidase activity	MESH:D006967	Hypersensitivity
46090	CAS:7439-97-6	834	CASP1	GO:0004197	cysteine-type endopeptidase activity	MESH:D007249	Inflammation
46091	CAS:7439-97-6	834	CASP1	GO:0004197	cysteine-type endopeptidase activity	MESH:D000419	Albuminuria
46092	CAS:7440-66-6	2879	GPX4	GO:0004602	glutathione peroxidase activity	MESH:D001943	Breast Neoplasms
46093	CAS:7440-66-6	2879	GPX4	GO:0004602	glutathione peroxidase activity	MESH:D006333	Heart Failure
46094	CAS:7440-66-6	2879	GPX4	GO:0004602	glutathione peroxidase activity	MESH:D005234	Fatty Liver
46095	CAS:1309-37-1	7037	TFRC	GO:0060586	multicellular organismal iron ion homeostasis	MESH:D007249	Inflammation
46096	CAS:7440-43-9	133	ADM	GO:0001570	vasculogenesis	MESH:D007333	Insulin Resistance
46097	CAS:50-32-8	389	RHOC	GO:0000281	mitotic cytokinesis	MESH:D009362	Neoplasm Metastasis
46098	CAS:50-32-8	389	RHOC	GO:0030335	positive regulation of cell migration	MESH:D009362	Neoplasm Metastasis
46099	CAS:64-17-5	5621	PRNP	GO:0043525	positive regulation of neuron apoptotic process	MESH:D008106	Liver Cirrhosis, Experimental
46100	CAS:64-17-5	5621	PRNP	GO:0043525	positive regulation of neuron apoptotic process	MESH:D009362	Neoplasm Metastasis
46101	CAS:64-17-5	5621	PRNP	GO:0043525	positive regulation of neuron apoptotic process	MESH:D013274	Stomach Neoplasms
46102	CAS:64-17-5	5621	PRNP	GO:0043525	positive regulation of neuron apoptotic process	MESH:D009336	Necrosis
46103	CAS:50-32-8	1813	DRD2	GO:0006874	cellular calcium ion homeostasis	MESH:D015430	Weight Gain
46104	CAS:50-32-8	1813	DRD2	GO:0006874	cellular calcium ion homeostasis	MESH:D001919	Bradycardia
46105	CAS:50-32-8	1813	DRD2	GO:0006874	cellular calcium ion homeostasis	MESH:D003072	Cognition Disorders
46106	CAS:50-32-8	1813	DRD2	GO:0006874	cellular calcium ion homeostasis	MESH:D008569	Memory Disorders
46107	CAS:50-32-8	1813	DRD2	GO:0006874	cellular calcium ion homeostasis	MESH:D006973	Hypertension
46108	CAS:7440-36-0	3159	HMGA1	GO:0008285	negative regulation of cell population proliferation	MESH:D007333	Insulin Resistance
46109	CAS:7440-38-2	1029	CDKN2A	GO:0043065	positive regulation of apoptotic process	MESH:D048629	Micronuclei, Chromosome-Defective
46110	CAS:7440-38-2	1029	CDKN2A	GO:0043065	positive regulation of apoptotic process	MESH:D029424	Pulmonary Disease, Chronic Obstructive
46111	CAS:7440-38-2	1029	CDKN2A	GO:0043065	positive regulation of apoptotic process	MESH:D000310	Adrenal Gland Neoplasms
46112	CAS:7440-38-2	1029	CDKN2A	GO:0043065	positive regulation of apoptotic process	MESH:D063646	Carcinogenesis
46113	CAS:7440-38-2	1029	CDKN2A	GO:0043065	positive regulation of apoptotic process	MESH:D008545	Melanoma
46114	CAS:7440-38-2	1029	CDKN2A	GO:0043065	positive regulation of apoptotic process	MESH:D008113	Liver Neoplasms
46115	CAS:7440-38-2	1029	CDKN2A	GO:0043065	positive regulation of apoptotic process	MESH:D015179	Colorectal Neoplasms
46116	CAS:7440-38-2	1029	CDKN2A	GO:0043065	positive regulation of apoptotic process	MESH:D010523	Peripheral Nervous System Diseases
46117	CAS:7440-38-2	1029	CDKN2A	GO:0043065	positive regulation of apoptotic process	MESH:D001749	Urinary Bladder Neoplasms
46118	CAS:7440-38-2	1029	CDKN2A	GO:0043065	positive regulation of apoptotic process	MESH:D011230	Precancerous Conditions
46119	CAS:7440-38-2	1029	CDKN2A	GO:0043065	positive regulation of apoptotic process	MESH:D001943	Breast Neoplasms
46120	CAS:7440-38-2	1029	CDKN2A	GO:0043065	positive regulation of apoptotic process	MESH:D002294	Carcinoma, Squamous Cell
46121	CAS:7440-38-2	1029	CDKN2A	GO:0043065	positive regulation of apoptotic process	MESH:D006528	Carcinoma, Hepatocellular
46122	CAS:7440-38-2	1029	CDKN2A	GO:0043065	positive regulation of apoptotic process	MESH:D011041	Poisoning
46123	CAS:7440-38-2	1029	CDKN2A	GO:0043065	positive regulation of apoptotic process	MESH:D009369	Neoplasms
46124	CAS:7440-38-2	1029	CDKN2A	GO:0043065	positive regulation of apoptotic process	MESH:D008175	Lung Neoplasms
46125	CAS:7440-38-2	1029	CDKN2A	GO:0043065	positive regulation of apoptotic process	MESH:D009361	Neoplasm Invasiveness
46126	CAS:7440-38-2	1029	CDKN2A	GO:0051882	mitochondrial depolarization	MESH:D048629	Micronuclei, Chromosome-Defective
46127	CAS:7440-38-2	1029	CDKN2A	GO:0051882	mitochondrial depolarization	MESH:D029424	Pulmonary Disease, Chronic Obstructive
46128	CAS:7440-38-2	1029	CDKN2A	GO:0051882	mitochondrial depolarization	MESH:D000310	Adrenal Gland Neoplasms
46129	CAS:7440-38-2	1029	CDKN2A	GO:0051882	mitochondrial depolarization	MESH:D063646	Carcinogenesis
46130	CAS:7440-38-2	1029	CDKN2A	GO:0051882	mitochondrial depolarization	MESH:D008545	Melanoma
46131	CAS:7440-38-2	1029	CDKN2A	GO:0051882	mitochondrial depolarization	MESH:D008113	Liver Neoplasms
46132	CAS:7440-38-2	1029	CDKN2A	GO:0051882	mitochondrial depolarization	MESH:D015179	Colorectal Neoplasms
46133	CAS:7440-38-2	1029	CDKN2A	GO:0051882	mitochondrial depolarization	MESH:D010523	Peripheral Nervous System Diseases
46134	CAS:7440-38-2	1029	CDKN2A	GO:0051882	mitochondrial depolarization	MESH:D001749	Urinary Bladder Neoplasms
46135	CAS:7440-38-2	1029	CDKN2A	GO:0051882	mitochondrial depolarization	MESH:D011230	Precancerous Conditions
46136	CAS:7440-38-2	1029	CDKN2A	GO:0051882	mitochondrial depolarization	MESH:D001943	Breast Neoplasms
46137	CAS:7440-38-2	1029	CDKN2A	GO:0051882	mitochondrial depolarization	MESH:D002294	Carcinoma, Squamous Cell
46138	CAS:7440-38-2	1029	CDKN2A	GO:0051882	mitochondrial depolarization	MESH:D006528	Carcinoma, Hepatocellular
46139	CAS:7440-38-2	1029	CDKN2A	GO:0051882	mitochondrial depolarization	MESH:D011041	Poisoning
46140	CAS:7440-38-2	1029	CDKN2A	GO:0051882	mitochondrial depolarization	MESH:D009369	Neoplasms
46141	CAS:7440-38-2	1029	CDKN2A	GO:0051882	mitochondrial depolarization	MESH:D008175	Lung Neoplasms
46142	CAS:7440-38-2	1029	CDKN2A	GO:0051882	mitochondrial depolarization	MESH:D009361	Neoplasm Invasiveness
46143	CAS:7440-47-3	842	CASP9	GO:0006915	apoptotic process	MESH:D004487	Edema
46144	CAS:7440-47-3	842	CASP9	GO:0043065	positive regulation of apoptotic process	MESH:D004487	Edema
46145	CAS:50-00-0	4814	NINJ1	GO:0050729	positive regulation of inflammatory response	MESH:D017449	Dermatitis, Allergic Contact
46146	CAS:50-00-0	4814	NINJ1	GO:0006954	inflammatory response	MESH:D017449	Dermatitis, Allergic Contact
46147	CAS:50-32-8	3688	ITGB1	GO:0031589	cell-substrate adhesion	MESH:D009362	Neoplasm Metastasis
46148	CAS:50-32-8	3688	ITGB1	GO:0031589	cell-substrate adhesion	MESH:D002294	Carcinoma, Squamous Cell
46149	CAS:50-32-8	3688	ITGB1	GO:0031589	cell-substrate adhesion	MESH:D009361	Neoplasm Invasiveness
46150	CAS:50-32-8	3688	ITGB1	GO:0000132	establishment of mitotic spindle orientation	MESH:D009362	Neoplasm Metastasis
46151	CAS:50-32-8	3688	ITGB1	GO:0000132	establishment of mitotic spindle orientation	MESH:D002294	Carcinoma, Squamous Cell
46152	CAS:50-32-8	3688	ITGB1	GO:0000132	establishment of mitotic spindle orientation	MESH:D009361	Neoplasm Invasiveness
46153	CAS:50-32-8	3688	ITGB1	GO:0043065	positive regulation of apoptotic process	MESH:D009362	Neoplasm Metastasis
46154	CAS:50-32-8	3688	ITGB1	GO:0043065	positive regulation of apoptotic process	MESH:D002294	Carcinoma, Squamous Cell
46155	CAS:50-32-8	3688	ITGB1	GO:0043065	positive regulation of apoptotic process	MESH:D009361	Neoplasm Invasiveness
46156	CAS:50-32-8	3688	ITGB1	GO:0034113	heterotypic cell-cell adhesion	MESH:D009362	Neoplasm Metastasis
46157	CAS:50-32-8	3688	ITGB1	GO:0034113	heterotypic cell-cell adhesion	MESH:D002294	Carcinoma, Squamous Cell
46158	CAS:50-32-8	3688	ITGB1	GO:0034113	heterotypic cell-cell adhesion	MESH:D009361	Neoplasm Invasiveness
46159	CAS:7440-38-2	4193	MDM2	GO:0006915	apoptotic process	MESH:D011471	Prostatic Neoplasms
46160	CAS:7440-38-2	4193	MDM2	GO:0006915	apoptotic process	MESH:D002471	Cell Transformation, Neoplastic
46161	CAS:7440-38-2	4193	MDM2	GO:0006915	apoptotic process	MESH:D008545	Melanoma
46162	CAS:7440-38-2	4193	MDM2	GO:0006915	apoptotic process	MESH:D011230	Precancerous Conditions
46163	CAS:7440-38-2	4193	MDM2	GO:0006915	apoptotic process	MESH:D001943	Breast Neoplasms
46164	CAS:7440-38-2	4193	MDM2	GO:0006915	apoptotic process	MESH:D007248	Infertility, Male
46165	CAS:7440-38-2	4193	MDM2	GO:0008270	zinc ion binding	MESH:D011471	Prostatic Neoplasms
46166	CAS:7440-38-2	4193	MDM2	GO:0008270	zinc ion binding	MESH:D002471	Cell Transformation, Neoplastic
46167	CAS:7440-38-2	4193	MDM2	GO:0008270	zinc ion binding	MESH:D008545	Melanoma
46168	CAS:7440-38-2	4193	MDM2	GO:0008270	zinc ion binding	MESH:D011230	Precancerous Conditions
46169	CAS:7440-38-2	4193	MDM2	GO:0008270	zinc ion binding	MESH:D001943	Breast Neoplasms
46170	CAS:7440-38-2	4193	MDM2	GO:0008270	zinc ion binding	MESH:D007248	Infertility, Male
46171	CAS:7440-38-2	4193	MDM2	GO:0071480	cellular response to gamma radiation	MESH:D011471	Prostatic Neoplasms
46172	CAS:7440-38-2	4193	MDM2	GO:0071480	cellular response to gamma radiation	MESH:D002471	Cell Transformation, Neoplastic
46173	CAS:7440-38-2	4193	MDM2	GO:0071480	cellular response to gamma radiation	MESH:D008545	Melanoma
46174	CAS:7440-38-2	4193	MDM2	GO:0071480	cellular response to gamma radiation	MESH:D011230	Precancerous Conditions
46175	CAS:7440-38-2	4193	MDM2	GO:0071480	cellular response to gamma radiation	MESH:D001943	Breast Neoplasms
46176	CAS:7440-38-2	4193	MDM2	GO:0071480	cellular response to gamma radiation	MESH:D007248	Infertility, Male
46177	CAS:7440-66-6	226	ALDOA	GO:0006754	ATP biosynthetic process	MESH:D001943	Breast Neoplasms
46178	CAS:50-32-8	7001	PRDX2	GO:0006979	response to oxidative stress	MESH:D011471	Prostatic Neoplasms
46179	CAS:50-32-8	7001	PRDX2	GO:0006979	response to oxidative stress	MESH:D015674	Mammary Neoplasms, Animal
46180	CAS:50-32-8	7001	PRDX2	GO:0006979	response to oxidative stress	MESH:D006528	Carcinoma, Hepatocellular
46181	CAS:50-32-8	7001	PRDX2	GO:0006979	response to oxidative stress	MESH:D004938	Esophageal Neoplasms
46182	CAS:50-32-8	7001	PRDX2	GO:0006979	response to oxidative stress	MESH:D002277	Carcinoma
46183	CAS:50-32-8	7001	PRDX2	GO:0006979	response to oxidative stress	MESH:D009361	Neoplasm Invasiveness
46184	CAS:7439-92-1	861	RUNX1	GO:0030097	hemopoiesis	MESH:D001172	Arthritis, Rheumatoid
46185	CAS:7439-92-1	861	RUNX1	GO:0005515	protein binding	MESH:D001172	Arthritis, Rheumatoid
46186	CAS:64-17-5	602	BCL3	GO:0006974	cellular response to DNA damage stimulus	MESH:D050197	Atherosclerosis
46187	CAS:64-17-5	602	BCL3	GO:0006974	cellular response to DNA damage stimulus	MESH:D050171	Dyslipidemias
46188	CAS:64-17-5	602	BCL3	GO:0006606	protein import into nucleus	MESH:D050197	Atherosclerosis
46189	CAS:64-17-5	602	BCL3	GO:0006606	protein import into nucleus	MESH:D050171	Dyslipidemias
46190	CAS:7440-38-2	79001	VKORC1	GO:0006805	xenobiotic metabolic process	MESH:D020521	Stroke
46191	CAS:7440-38-2	79001	VKORC1	GO:0006805	xenobiotic metabolic process	MESH:D014652	Vascular Diseases
46192	CAS:7440-38-2	79001	VKORC1	GO:0006805	xenobiotic metabolic process	MESH:D003327	Coronary Disease
46193	CAS:7440-38-2	6714	SRC	GO:0051897	positive regulation of protein kinase B signaling	MESH:D001943	Breast Neoplasms
46194	CAS:7440-38-2	6714	SRC	GO:0051897	positive regulation of protein kinase B signaling	MESH:D001749	Urinary Bladder Neoplasms
46195	CAS:7440-38-2	6714	SRC	GO:0051897	positive regulation of protein kinase B signaling	MESH:D015179	Colorectal Neoplasms
46196	CAS:7440-38-2	6714	SRC	GO:0051897	positive regulation of protein kinase B signaling	MESH:D009361	Neoplasm Invasiveness
46197	CAS:7440-38-2	6714	SRC	GO:0042311	vasodilation	MESH:D001943	Breast Neoplasms
46198	CAS:7440-38-2	6714	SRC	GO:0042311	vasodilation	MESH:D001749	Urinary Bladder Neoplasms
46199	CAS:7440-38-2	6714	SRC	GO:0042311	vasodilation	MESH:D015179	Colorectal Neoplasms
46200	CAS:7440-38-2	6714	SRC	GO:0042311	vasodilation	MESH:D009361	Neoplasm Invasiveness
46201	CAS:7440-38-2	6714	SRC	GO:1904263	positive regulation of TORC1 signaling	MESH:D001943	Breast Neoplasms
46202	CAS:7440-38-2	6714	SRC	GO:1904263	positive regulation of TORC1 signaling	MESH:D001749	Urinary Bladder Neoplasms
46203	CAS:7440-38-2	6714	SRC	GO:1904263	positive regulation of TORC1 signaling	MESH:D015179	Colorectal Neoplasms
46204	CAS:7440-38-2	6714	SRC	GO:1904263	positive regulation of TORC1 signaling	MESH:D009361	Neoplasm Invasiveness
46205	CAS:7440-38-2	6714	SRC	GO:0045747	positive regulation of Notch signaling pathway	MESH:D001943	Breast Neoplasms
46206	CAS:7440-38-2	6714	SRC	GO:0045747	positive regulation of Notch signaling pathway	MESH:D001749	Urinary Bladder Neoplasms
46207	CAS:7440-38-2	6714	SRC	GO:0045747	positive regulation of Notch signaling pathway	MESH:D015179	Colorectal Neoplasms
46208	CAS:7440-38-2	6714	SRC	GO:0045747	positive regulation of Notch signaling pathway	MESH:D009361	Neoplasm Invasiveness
46209	CAS:7439-92-1	3065	HDAC1	GO:0090090	negative regulation of canonical Wnt signaling pathway	MESH:D001172	Arthritis, Rheumatoid
46210	CAS:7439-92-1	3065	HDAC1	GO:0005515	protein binding	MESH:D001172	Arthritis, Rheumatoid
46211	CAS:64-17-5	57761	TRIB3	GO:0034976	response to endoplasmic reticulum stress	MESH:D008106	Liver Cirrhosis, Experimental
46212	CAS:64-17-5	57761	TRIB3	GO:0034976	response to endoplasmic reticulum stress	MESH:D065626	Non-alcoholic Fatty Liver Disease
46213	CAS:50-32-8	112869	SGF29	GO:0051726	regulation of cell cycle	MESH:D056486	Chemical and Drug Induced Liver Injury
46214	CAS:50-32-8	6899	TBX1	GO:0007507	heart development	MESH:D006330	Heart Defects, Congenital
46215	CAS:7440-43-9	10018	BCL2L11	GO:0043065	positive regulation of apoptotic process	MESH:D003924	Diabetes Mellitus, Type 2
46216	CAS:7440-38-2	3248	HPGD	GO:0007567	parturition	MESH:D011471	Prostatic Neoplasms
46217	CAS:7440-02-0	116844	LRG1	GO:0010718	positive regulation of epithelial to mesenchymal transition	MESH:D058186	Acute Kidney Injury
46218	CAS:7440-43-9	1392	CRH	GO:0006954	inflammatory response	MESH:D001008	Anxiety Disorders
46219	CAS:7440-43-9	1392	CRH	GO:0006954	inflammatory response	MESH:D019970	Cocaine-Related Disorders
46220	CAS:7440-43-9	1392	CRH	GO:0006954	inflammatory response	MESH:D003072	Cognition Disorders
46221	CAS:7440-43-9	1392	CRH	GO:0006954	inflammatory response	MESH:D015431	Weight Loss
46222	CAS:7440-43-9	1392	CRH	GO:0006954	inflammatory response	MESH:D000544	Alzheimer Disease
46223	CAS:7440-43-9	1392	CRH	GO:0006954	inflammatory response	MESH:D009069	Movement Disorders
46224	CAS:7440-43-9	1392	CRH	GO:0006954	inflammatory response	MESH:D003866	Depressive Disorder
46225	CAS:53-70-3	6662	SOX9	GO:0008284	positive regulation of cell population proliferation	MESH:D015674	Mammary Neoplasms, Animal
46226	CAS:53-70-3	6662	SOX9	GO:0008284	positive regulation of cell population proliferation	MESH:D013274	Stomach Neoplasms
46227	CAS:53-70-3	6662	SOX9	GO:0008284	positive regulation of cell population proliferation	MESH:D002277	Carcinoma
46228	CAS:53-70-3	6662	SOX9	GO:0008284	positive regulation of cell population proliferation	MESH:D008175	Lung Neoplasms
46229	CAS:7782-49-2	7296	TXNRD1	GO:0004791	thioredoxin-disulfide reductase activity	MESH:D006333	Heart Failure
46230	CAS:7782-49-2	7296	TXNRD1	GO:0004791	thioredoxin-disulfide reductase activity	MESH:D017202	Myocardial Ischemia
46231	CAS:50-00-0	2952	GSTT1	GO:0004602	glutathione peroxidase activity	MESH:D002869	Chromosome Aberrations
46232	CAS:50-00-0	2952	GSTT1	GO:0004602	glutathione peroxidase activity	MESH:D056486	Chemical and Drug Induced Liver Injury
46233	CAS:50-00-0	2952	GSTT1	GO:0004602	glutathione peroxidase activity	MESH:D053627	Asthenozoospermia
46234	CAS:50-00-0	2952	GSTT1	GO:0004602	glutathione peroxidase activity	MESH:D006973	Hypertension
46235	CAS:50-00-0	2952	GSTT1	GO:0004602	glutathione peroxidase activity	MESH:D008175	Lung Neoplasms
46236	CAS:50-00-0	2952	GSTT1	GO:0006749	glutathione metabolic process	MESH:D002869	Chromosome Aberrations
46237	CAS:50-00-0	2952	GSTT1	GO:0006749	glutathione metabolic process	MESH:D056486	Chemical and Drug Induced Liver Injury
46238	CAS:50-00-0	2952	GSTT1	GO:0006749	glutathione metabolic process	MESH:D053627	Asthenozoospermia
46239	CAS:50-00-0	2952	GSTT1	GO:0006749	glutathione metabolic process	MESH:D006973	Hypertension
46240	CAS:50-00-0	2952	GSTT1	GO:0006749	glutathione metabolic process	MESH:D008175	Lung Neoplasms
46241	CAS:7440-50-8	4088	SMAD3	GO:0008285	negative regulation of cell population proliferation	MESH:D008103	Liver Cirrhosis
46242	CAS:50-32-8	1277	COL1A1	GO:0007601	visual perception	MESH:D006973	Hypertension
46243	CAS:50-32-8	1277	COL1A1	GO:0030335	positive regulation of cell migration	MESH:D006973	Hypertension
46244	CAS:50-32-8	4072	EPCAM	GO:2000648	positive regulation of stem cell proliferation	MESH:D015674	Mammary Neoplasms, Animal
46245	CAS:50-32-8	4072	EPCAM	GO:2000648	positive regulation of stem cell proliferation	MESH:D011471	Prostatic Neoplasms
46246	CAS:50-32-8	4072	EPCAM	GO:2000648	positive regulation of stem cell proliferation	MESH:D002277	Carcinoma
46247	CAS:50-32-8	4072	EPCAM	GO:0008284	positive regulation of cell population proliferation	MESH:D015674	Mammary Neoplasms, Animal
46248	CAS:50-32-8	4072	EPCAM	GO:0008284	positive regulation of cell population proliferation	MESH:D011471	Prostatic Neoplasms
46249	CAS:50-32-8	4072	EPCAM	GO:0008284	positive regulation of cell population proliferation	MESH:D002277	Carcinoma
46250	CAS:50-32-8	8854	ALDH1A2	GO:0008285	negative regulation of cell population proliferation	MESH:D011471	Prostatic Neoplasms
46251	CAS:7440-50-8	306	ANXA3	GO:0006909	phagocytosis	MESH:D011471	Prostatic Neoplasms
46252	CAS:50-32-8	7534	YWHAZ	GO:1900181	negative regulation of protein localization to nucleus	MESH:D015674	Mammary Neoplasms, Animal
46253	CAS:50-32-8	7534	YWHAZ	GO:1900181	negative regulation of protein localization to nucleus	MESH:D002277	Carcinoma
46254	CAS:50-32-8	2335	FN1	GO:0008284	positive regulation of cell population proliferation	MESH:D006973	Hypertension
46255	CAS:50-32-8	2335	FN1	GO:0008284	positive regulation of cell population proliferation	MESH:D002471	Cell Transformation, Neoplastic
46256	CAS:50-32-8	2335	FN1	GO:0008284	positive regulation of cell population proliferation	MESH:D001943	Breast Neoplasms
46257	CAS:50-32-8	2335	FN1	GO:0008284	positive regulation of cell population proliferation	MESH:D015674	Mammary Neoplasms, Animal
46258	CAS:50-32-8	2335	FN1	GO:0008284	positive regulation of cell population proliferation	MESH:D002277	Carcinoma
46259	CAS:50-32-8	2335	FN1	GO:0008284	positive regulation of cell population proliferation	MESH:D009361	Neoplasm Invasiveness
46260	CAS:7664-41-7	3458	IFNG	GO:0006915	apoptotic process	MESH:D017449	Dermatitis, Allergic Contact
46261	CAS:7664-41-7	3458	IFNG	GO:0006915	apoptotic process	MESH:D056486	Chemical and Drug Induced Liver Injury
46262	CAS:7664-41-7	3458	IFNG	GO:0006915	apoptotic process	MESH:D009336	Necrosis
46263	CAS:7664-41-7	3458	IFNG	GO:0006915	apoptotic process	MESH:D001927	Brain Diseases
46264	CAS:7664-41-7	3458	IFNG	GO:0032755	positive regulation of interleukin-6 production	MESH:D017449	Dermatitis, Allergic Contact
46265	CAS:7664-41-7	3458	IFNG	GO:0032755	positive regulation of interleukin-6 production	MESH:D056486	Chemical and Drug Induced Liver Injury
46266	CAS:7664-41-7	3458	IFNG	GO:0032755	positive regulation of interleukin-6 production	MESH:D009336	Necrosis
46267	CAS:7664-41-7	3458	IFNG	GO:0032755	positive regulation of interleukin-6 production	MESH:D001927	Brain Diseases
46268	CAS:7440-38-2	353376	TICAM2	GO:0006909	phagocytosis	MESH:D001930	Brain Injuries
46269	CAS:7440-50-8	6774	STAT3	GO:0032760	positive regulation of tumor necrosis factor production	MESH:D009202	Cardiomyopathies
46270	CAS:7440-50-8	6774	STAT3	GO:0032760	positive regulation of tumor necrosis factor production	MESH:D011471	Prostatic Neoplasms
46271	CAS:7440-50-8	6774	STAT3	GO:0032760	positive regulation of tumor necrosis factor production	MESH:D006521	Hepatitis, Chronic
46272	CAS:7440-50-8	6774	STAT3	GO:0032760	positive regulation of tumor necrosis factor production	MESH:C566858	Copper-Overload Cirrhosis
46273	CAS:7440-50-8	6774	STAT3	GO:0032760	positive regulation of tumor necrosis factor production	MESH:D008113	Liver Neoplasms
46274	CAS:7440-50-8	6774	STAT3	GO:0032760	positive regulation of tumor necrosis factor production	MESH:D011230	Precancerous Conditions
46275	CAS:7440-50-8	6774	STAT3	GO:0032760	positive regulation of tumor necrosis factor production	MESH:D001943	Breast Neoplasms
46276	CAS:7440-50-8	6774	STAT3	GO:0032760	positive regulation of tumor necrosis factor production	MESH:D056486	Chemical and Drug Induced Liver Injury
46277	CAS:7440-50-8	6774	STAT3	GO:0032760	positive regulation of tumor necrosis factor production	MESH:D008114	Liver Neoplasms, Experimental
46278	CAS:7440-50-8	6774	STAT3	GO:0032760	positive regulation of tumor necrosis factor production	MESH:D006332	Cardiomegaly
46279	CAS:7440-50-8	6774	STAT3	GO:0032760	positive regulation of tumor necrosis factor production	MESH:D004195	Disease Models, Animal
46280	CAS:7440-50-8	6774	STAT3	GO:0032760	positive regulation of tumor necrosis factor production	MESH:D008569	Memory Disorders
46281	CAS:7440-50-8	6774	STAT3	GO:0032760	positive regulation of tumor necrosis factor production	MESH:D007249	Inflammation
46282	CAS:7440-50-8	6774	STAT3	GO:0050766	positive regulation of phagocytosis	MESH:D009202	Cardiomyopathies
46283	CAS:7440-50-8	6774	STAT3	GO:0050766	positive regulation of phagocytosis	MESH:D011471	Prostatic Neoplasms
46284	CAS:7440-50-8	6774	STAT3	GO:0050766	positive regulation of phagocytosis	MESH:D006521	Hepatitis, Chronic
46285	CAS:7440-50-8	6774	STAT3	GO:0050766	positive regulation of phagocytosis	MESH:C566858	Copper-Overload Cirrhosis
46286	CAS:7440-50-8	6774	STAT3	GO:0050766	positive regulation of phagocytosis	MESH:D008113	Liver Neoplasms
46287	CAS:7440-50-8	6774	STAT3	GO:0050766	positive regulation of phagocytosis	MESH:D011230	Precancerous Conditions
46288	CAS:7440-50-8	6774	STAT3	GO:0050766	positive regulation of phagocytosis	MESH:D001943	Breast Neoplasms
46289	CAS:7440-50-8	6774	STAT3	GO:0050766	positive regulation of phagocytosis	MESH:D056486	Chemical and Drug Induced Liver Injury
46290	CAS:7440-50-8	6774	STAT3	GO:0050766	positive regulation of phagocytosis	MESH:D008114	Liver Neoplasms, Experimental
46291	CAS:7440-50-8	6774	STAT3	GO:0050766	positive regulation of phagocytosis	MESH:D006332	Cardiomegaly
46292	CAS:7440-50-8	6774	STAT3	GO:0050766	positive regulation of phagocytosis	MESH:D004195	Disease Models, Animal
46293	CAS:7440-50-8	6774	STAT3	GO:0050766	positive regulation of phagocytosis	MESH:D008569	Memory Disorders
46294	CAS:7440-50-8	6774	STAT3	GO:0050766	positive regulation of phagocytosis	MESH:D007249	Inflammation
46295	CAS:7440-50-8	6774	STAT3	GO:0051726	regulation of cell cycle	MESH:D009202	Cardiomyopathies
46296	CAS:7440-50-8	6774	STAT3	GO:0051726	regulation of cell cycle	MESH:D011471	Prostatic Neoplasms
46297	CAS:7440-50-8	6774	STAT3	GO:0051726	regulation of cell cycle	MESH:D006521	Hepatitis, Chronic
46298	CAS:7440-50-8	6774	STAT3	GO:0051726	regulation of cell cycle	MESH:C566858	Copper-Overload Cirrhosis
46299	CAS:7440-50-8	6774	STAT3	GO:0051726	regulation of cell cycle	MESH:D008113	Liver Neoplasms
46300	CAS:7440-50-8	6774	STAT3	GO:0051726	regulation of cell cycle	MESH:D011230	Precancerous Conditions
46301	CAS:7440-50-8	6774	STAT3	GO:0051726	regulation of cell cycle	MESH:D001943	Breast Neoplasms
46302	CAS:7440-50-8	6774	STAT3	GO:0051726	regulation of cell cycle	MESH:D056486	Chemical and Drug Induced Liver Injury
46303	CAS:7440-50-8	6774	STAT3	GO:0051726	regulation of cell cycle	MESH:D008114	Liver Neoplasms, Experimental
46304	CAS:7440-50-8	6774	STAT3	GO:0051726	regulation of cell cycle	MESH:D006332	Cardiomegaly
46305	CAS:7440-50-8	6774	STAT3	GO:0051726	regulation of cell cycle	MESH:D004195	Disease Models, Animal
46306	CAS:7440-50-8	6774	STAT3	GO:0051726	regulation of cell cycle	MESH:D008569	Memory Disorders
46307	CAS:7440-50-8	6774	STAT3	GO:0051726	regulation of cell cycle	MESH:D007249	Inflammation
46308	CAS:50-32-8	114990	VASN	GO:0010719	negative regulation of epithelial to mesenchymal transition	MESH:D006528	Carcinoma, Hepatocellular
46309	CAS:7440-38-2	3551	IKBKB	GO:0033209	tumor necrosis factor-mediated signaling pathway	MESH:D018149	Glucose Intolerance
46310	CAS:7440-38-2	3551	IKBKB	GO:0033209	tumor necrosis factor-mediated signaling pathway	MESH:D014652	Vascular Diseases
46311	CAS:7440-38-2	3551	IKBKB	GO:0033209	tumor necrosis factor-mediated signaling pathway	MESH:D011014	Pneumonia
46312	CAS:7440-38-2	3551	IKBKB	GO:0033209	tumor necrosis factor-mediated signaling pathway	MESH:D007333	Insulin Resistance
46313	CAS:7440-38-2	3551	IKBKB	GO:0033209	tumor necrosis factor-mediated signaling pathway	MESH:D006973	Hypertension
46314	CAS:7440-38-2	3551	IKBKB	GO:0033209	tumor necrosis factor-mediated signaling pathway	MESH:D007249	Inflammation
46315	CAS:13463-67-7	4609	MYC	GO:0048146	positive regulation of fibroblast proliferation	MESH:D002471	Cell Transformation, Neoplastic
46316	CAS:13463-67-7	4609	MYC	GO:0006974	cellular response to DNA damage stimulus	MESH:D002471	Cell Transformation, Neoplastic
46317	CAS:13463-67-7	4609	MYC	GO:0000165	MAPK cascade	MESH:D002471	Cell Transformation, Neoplastic
46318	CAS:13463-67-7	4609	MYC	GO:0008284	positive regulation of cell population proliferation	MESH:D002471	Cell Transformation, Neoplastic
46319	CAS:7782-49-2	4792	NFKBIA	GO:0032088	negative regulation of NF-kappaB transcription factor activity	MESH:D001943	Breast Neoplasms
46320	CAS:7782-49-2	4792	NFKBIA	GO:0032088	negative regulation of NF-kappaB transcription factor activity	MESH:D017202	Myocardial Ischemia
46321	CAS:50-32-8	5048	PAFAH1B1	GO:0000132	establishment of mitotic spindle orientation	MESH:D063646	Carcinogenesis
46322	CAS:50-32-8	5048	PAFAH1B1	GO:0008344	adult locomotory behavior	MESH:D063646	Carcinogenesis
46323	CAS:13463-67-7	355	FAS	GO:0006915	apoptotic process	MESH:D013158	Splenic Diseases
46324	CAS:13463-67-7	355	FAS	GO:0006915	apoptotic process	MESH:D003924	Diabetes Mellitus, Type 2
46325	CAS:13463-67-7	355	FAS	GO:0006915	apoptotic process	MESH:D007674	Kidney Diseases
46326	CAS:13463-67-7	355	FAS	GO:0006915	apoptotic process	MESH:D009336	Necrosis
46327	CAS:13463-67-7	355	FAS	GO:1903428	positive regulation of reactive oxygen species biosynthetic process	MESH:D013158	Splenic Diseases
46328	CAS:13463-67-7	355	FAS	GO:1903428	positive regulation of reactive oxygen species biosynthetic process	MESH:D003924	Diabetes Mellitus, Type 2
46329	CAS:13463-67-7	355	FAS	GO:1903428	positive regulation of reactive oxygen species biosynthetic process	MESH:D007674	Kidney Diseases
46330	CAS:13463-67-7	355	FAS	GO:1903428	positive regulation of reactive oxygen species biosynthetic process	MESH:D009336	Necrosis
46331	CAS:13463-67-7	355	FAS	GO:0043065	positive regulation of apoptotic process	MESH:D013158	Splenic Diseases
46332	CAS:13463-67-7	355	FAS	GO:0043065	positive regulation of apoptotic process	MESH:D003924	Diabetes Mellitus, Type 2
46333	CAS:13463-67-7	355	FAS	GO:0043065	positive regulation of apoptotic process	MESH:D007674	Kidney Diseases
46334	CAS:13463-67-7	355	FAS	GO:0043065	positive regulation of apoptotic process	MESH:D009336	Necrosis
46335	CAS:7439-92-1	9379	NRXN2	GO:0035176	social behavior	MESH:D000067877	Autism Spectrum Disorder
46336	CAS:7440-50-8	595	CCND1	GO:0006974	cellular response to DNA damage stimulus	MESH:D011471	Prostatic Neoplasms
46337	CAS:7440-50-8	595	CCND1	GO:0006974	cellular response to DNA damage stimulus	MESH:D008113	Liver Neoplasms
46338	CAS:7440-50-8	595	CCND1	GO:0006974	cellular response to DNA damage stimulus	MESH:D001932	Brain Neoplasms
46339	CAS:7440-50-8	595	CCND1	GO:0006974	cellular response to DNA damage stimulus	MESH:D017202	Myocardial Ischemia
46340	CAS:7440-50-8	595	CCND1	GO:0006974	cellular response to DNA damage stimulus	MESH:D011230	Precancerous Conditions
46341	CAS:7440-50-8	595	CCND1	GO:0006974	cellular response to DNA damage stimulus	MESH:D001943	Breast Neoplasms
46342	CAS:7440-50-8	595	CCND1	GO:0006974	cellular response to DNA damage stimulus	MESH:D008114	Liver Neoplasms, Experimental
46343	CAS:7440-50-8	595	CCND1	GO:0006974	cellular response to DNA damage stimulus	MESH:D018450	Disease Progression
46344	CAS:7440-50-8	595	CCND1	GO:0006974	cellular response to DNA damage stimulus	MESH:D006528	Carcinoma, Hepatocellular
46345	CAS:7440-38-2	3570	IL6R	GO:0008284	positive regulation of cell population proliferation	MESH:D001249	Asthma
46346	CAS:7440-38-2	3570	IL6R	GO:0008284	positive regulation of cell population proliferation	MESH:D002292	Carcinoma, Renal Cell
46347	CAS:7440-02-0	3084	NRG1	GO:0070374	positive regulation of ERK1 and ERK2 cascade	MESH:D001943	Breast Neoplasms
46348	CAS:7440-02-0	3084	NRG1	GO:0070374	positive regulation of ERK1 and ERK2 cascade	MESH:D002471	Cell Transformation, Neoplastic
46349	CAS:7440-02-0	3084	NRG1	GO:0070374	positive regulation of ERK1 and ERK2 cascade	MESH:D003877	Dermatitis, Contact
46350	CAS:7440-02-0	3084	NRG1	GO:0070374	positive regulation of ERK1 and ERK2 cascade	MESH:D008175	Lung Neoplasms
46351	CAS:7440-02-0	3084	NRG1	GO:0008283	cell population proliferation	MESH:D001943	Breast Neoplasms
46352	CAS:7440-02-0	3084	NRG1	GO:0008283	cell population proliferation	MESH:D002471	Cell Transformation, Neoplastic
46353	CAS:7440-02-0	3084	NRG1	GO:0008283	cell population proliferation	MESH:D003877	Dermatitis, Contact
46354	CAS:7440-02-0	3084	NRG1	GO:0008283	cell population proliferation	MESH:D008175	Lung Neoplasms
46355	CAS:7440-02-0	3084	NRG1	GO:0032148	activation of protein kinase B activity	MESH:D001943	Breast Neoplasms
46356	CAS:7440-02-0	3084	NRG1	GO:0032148	activation of protein kinase B activity	MESH:D002471	Cell Transformation, Neoplastic
46357	CAS:7440-02-0	3084	NRG1	GO:0032148	activation of protein kinase B activity	MESH:D003877	Dermatitis, Contact
46358	CAS:7440-02-0	3084	NRG1	GO:0032148	activation of protein kinase B activity	MESH:D008175	Lung Neoplasms
46359	CAS:7440-50-8	23411	SIRT1	GO:0043065	positive regulation of apoptotic process	MESH:D065626	Non-alcoholic Fatty Liver Disease
46360	CAS:7440-50-8	23411	SIRT1	GO:0043065	positive regulation of apoptotic process	MESH:D011471	Prostatic Neoplasms
46361	CAS:7440-50-8	23411	SIRT1	GO:0043065	positive regulation of apoptotic process	MESH:D007333	Insulin Resistance
46362	CAS:7440-50-8	23411	SIRT1	GO:0043065	positive regulation of apoptotic process	MESH:D001932	Brain Neoplasms
46363	CAS:7440-50-8	23411	SIRT1	GO:0043065	positive regulation of apoptotic process	MESH:D003920	Diabetes Mellitus
46364	CAS:7440-50-8	23411	SIRT1	GO:0043065	positive regulation of apoptotic process	MESH:D024821	Metabolic Syndrome
46365	CAS:7440-50-8	23411	SIRT1	GO:0043065	positive regulation of apoptotic process	MESH:D005234	Fatty Liver
46366	CAS:7440-50-8	23411	SIRT1	GO:0043065	positive regulation of apoptotic process	MESH:D001943	Breast Neoplasms
46367	CAS:7440-50-8	23411	SIRT1	GO:0043065	positive regulation of apoptotic process	MESH:D019636	Neurodegenerative Diseases
46368	CAS:7440-50-8	23411	SIRT1	GO:0043065	positive regulation of apoptotic process	MESH:D009410	Nerve Degeneration
46369	CAS:7440-50-8	23411	SIRT1	GO:0043065	positive regulation of apoptotic process	MESH:D003924	Diabetes Mellitus, Type 2
46370	CAS:7440-50-8	23411	SIRT1	GO:0043065	positive regulation of apoptotic process	MESH:D010243	Paralysis
46371	CAS:7440-50-8	23411	SIRT1	GO:0006979	response to oxidative stress	MESH:D065626	Non-alcoholic Fatty Liver Disease
46372	CAS:7440-50-8	23411	SIRT1	GO:0006979	response to oxidative stress	MESH:D011471	Prostatic Neoplasms
46373	CAS:7440-50-8	23411	SIRT1	GO:0006979	response to oxidative stress	MESH:D007333	Insulin Resistance
46374	CAS:7440-50-8	23411	SIRT1	GO:0006979	response to oxidative stress	MESH:D001932	Brain Neoplasms
46375	CAS:7440-50-8	23411	SIRT1	GO:0006979	response to oxidative stress	MESH:D003920	Diabetes Mellitus
46376	CAS:7440-50-8	23411	SIRT1	GO:0006979	response to oxidative stress	MESH:D024821	Metabolic Syndrome
46377	CAS:7440-50-8	23411	SIRT1	GO:0006979	response to oxidative stress	MESH:D005234	Fatty Liver
46378	CAS:7440-50-8	23411	SIRT1	GO:0006979	response to oxidative stress	MESH:D001943	Breast Neoplasms
46379	CAS:7440-50-8	23411	SIRT1	GO:0006979	response to oxidative stress	MESH:D019636	Neurodegenerative Diseases
46380	CAS:7440-50-8	23411	SIRT1	GO:0006979	response to oxidative stress	MESH:D009410	Nerve Degeneration
46381	CAS:7440-50-8	23411	SIRT1	GO:0006979	response to oxidative stress	MESH:D003924	Diabetes Mellitus, Type 2
46382	CAS:7440-50-8	23411	SIRT1	GO:0006979	response to oxidative stress	MESH:D010243	Paralysis
46383	CAS:7440-50-8	23411	SIRT1	GO:0005739	mitochondrion	MESH:D065626	Non-alcoholic Fatty Liver Disease
46384	CAS:7440-50-8	23411	SIRT1	GO:0005739	mitochondrion	MESH:D011471	Prostatic Neoplasms
46385	CAS:7440-50-8	23411	SIRT1	GO:0005739	mitochondrion	MESH:D007333	Insulin Resistance
46386	CAS:7440-50-8	23411	SIRT1	GO:0005739	mitochondrion	MESH:D001932	Brain Neoplasms
46387	CAS:7440-50-8	23411	SIRT1	GO:0005739	mitochondrion	MESH:D003920	Diabetes Mellitus
46388	CAS:7440-50-8	23411	SIRT1	GO:0005739	mitochondrion	MESH:D024821	Metabolic Syndrome
46389	CAS:7440-50-8	23411	SIRT1	GO:0005739	mitochondrion	MESH:D005234	Fatty Liver
46390	CAS:7440-50-8	23411	SIRT1	GO:0005739	mitochondrion	MESH:D001943	Breast Neoplasms
46391	CAS:7440-50-8	23411	SIRT1	GO:0005739	mitochondrion	MESH:D019636	Neurodegenerative Diseases
46392	CAS:7440-50-8	23411	SIRT1	GO:0005739	mitochondrion	MESH:D009410	Nerve Degeneration
46393	CAS:7440-50-8	23411	SIRT1	GO:0005739	mitochondrion	MESH:D003924	Diabetes Mellitus, Type 2
46394	CAS:7440-50-8	23411	SIRT1	GO:0005739	mitochondrion	MESH:D010243	Paralysis
46395	CAS:7440-50-8	23411	SIRT1	GO:0001525	angiogenesis	MESH:D065626	Non-alcoholic Fatty Liver Disease
46396	CAS:7440-50-8	23411	SIRT1	GO:0001525	angiogenesis	MESH:D011471	Prostatic Neoplasms
46397	CAS:7440-50-8	23411	SIRT1	GO:0001525	angiogenesis	MESH:D007333	Insulin Resistance
46398	CAS:7440-50-8	23411	SIRT1	GO:0001525	angiogenesis	MESH:D001932	Brain Neoplasms
46399	CAS:7440-50-8	23411	SIRT1	GO:0001525	angiogenesis	MESH:D003920	Diabetes Mellitus
46400	CAS:7440-50-8	23411	SIRT1	GO:0001525	angiogenesis	MESH:D024821	Metabolic Syndrome
46401	CAS:7440-50-8	23411	SIRT1	GO:0001525	angiogenesis	MESH:D005234	Fatty Liver
46402	CAS:7440-50-8	23411	SIRT1	GO:0001525	angiogenesis	MESH:D001943	Breast Neoplasms
46403	CAS:7440-50-8	23411	SIRT1	GO:0001525	angiogenesis	MESH:D019636	Neurodegenerative Diseases
46404	CAS:7440-50-8	23411	SIRT1	GO:0001525	angiogenesis	MESH:D009410	Nerve Degeneration
46405	CAS:7440-50-8	23411	SIRT1	GO:0001525	angiogenesis	MESH:D003924	Diabetes Mellitus, Type 2
46406	CAS:7440-50-8	23411	SIRT1	GO:0001525	angiogenesis	MESH:D010243	Paralysis
46407	CAS:7440-50-8	23411	SIRT1	GO:0008284	positive regulation of cell population proliferation	MESH:D065626	Non-alcoholic Fatty Liver Disease
46408	CAS:7440-50-8	23411	SIRT1	GO:0008284	positive regulation of cell population proliferation	MESH:D011471	Prostatic Neoplasms
46409	CAS:7440-50-8	23411	SIRT1	GO:0008284	positive regulation of cell population proliferation	MESH:D007333	Insulin Resistance
46410	CAS:7440-50-8	23411	SIRT1	GO:0008284	positive regulation of cell population proliferation	MESH:D001932	Brain Neoplasms
46411	CAS:7440-50-8	23411	SIRT1	GO:0008284	positive regulation of cell population proliferation	MESH:D003920	Diabetes Mellitus
46412	CAS:7440-50-8	23411	SIRT1	GO:0008284	positive regulation of cell population proliferation	MESH:D024821	Metabolic Syndrome
46413	CAS:7440-50-8	23411	SIRT1	GO:0008284	positive regulation of cell population proliferation	MESH:D005234	Fatty Liver
46414	CAS:7440-50-8	23411	SIRT1	GO:0008284	positive regulation of cell population proliferation	MESH:D001943	Breast Neoplasms
46415	CAS:7440-50-8	23411	SIRT1	GO:0008284	positive regulation of cell population proliferation	MESH:D019636	Neurodegenerative Diseases
46416	CAS:7440-50-8	23411	SIRT1	GO:0008284	positive regulation of cell population proliferation	MESH:D009410	Nerve Degeneration
46417	CAS:7440-50-8	23411	SIRT1	GO:0008284	positive regulation of cell population proliferation	MESH:D003924	Diabetes Mellitus, Type 2
46418	CAS:7440-50-8	23411	SIRT1	GO:0008284	positive regulation of cell population proliferation	MESH:D010243	Paralysis
46419	CAS:7440-50-8	23411	SIRT1	GO:0016567	protein ubiquitination	MESH:D065626	Non-alcoholic Fatty Liver Disease
46420	CAS:7440-50-8	23411	SIRT1	GO:0016567	protein ubiquitination	MESH:D011471	Prostatic Neoplasms
46421	CAS:7440-50-8	23411	SIRT1	GO:0016567	protein ubiquitination	MESH:D007333	Insulin Resistance
46422	CAS:7440-50-8	23411	SIRT1	GO:0016567	protein ubiquitination	MESH:D001932	Brain Neoplasms
46423	CAS:7440-50-8	23411	SIRT1	GO:0016567	protein ubiquitination	MESH:D003920	Diabetes Mellitus
46424	CAS:7440-50-8	23411	SIRT1	GO:0016567	protein ubiquitination	MESH:D024821	Metabolic Syndrome
46425	CAS:7440-50-8	23411	SIRT1	GO:0016567	protein ubiquitination	MESH:D005234	Fatty Liver
46426	CAS:7440-50-8	23411	SIRT1	GO:0016567	protein ubiquitination	MESH:D001943	Breast Neoplasms
46427	CAS:7440-50-8	23411	SIRT1	GO:0016567	protein ubiquitination	MESH:D019636	Neurodegenerative Diseases
46428	CAS:7440-50-8	23411	SIRT1	GO:0016567	protein ubiquitination	MESH:D009410	Nerve Degeneration
46429	CAS:7440-50-8	23411	SIRT1	GO:0016567	protein ubiquitination	MESH:D003924	Diabetes Mellitus, Type 2
46430	CAS:7440-50-8	23411	SIRT1	GO:0016567	protein ubiquitination	MESH:D010243	Paralysis
46431	CAS:7440-50-8	23411	SIRT1	GO:0006974	cellular response to DNA damage stimulus	MESH:D065626	Non-alcoholic Fatty Liver Disease
46432	CAS:7440-50-8	23411	SIRT1	GO:0006974	cellular response to DNA damage stimulus	MESH:D011471	Prostatic Neoplasms
46433	CAS:7440-50-8	23411	SIRT1	GO:0006974	cellular response to DNA damage stimulus	MESH:D007333	Insulin Resistance
46434	CAS:7440-50-8	23411	SIRT1	GO:0006974	cellular response to DNA damage stimulus	MESH:D001932	Brain Neoplasms
46435	CAS:7440-50-8	23411	SIRT1	GO:0006974	cellular response to DNA damage stimulus	MESH:D003920	Diabetes Mellitus
46436	CAS:7440-50-8	23411	SIRT1	GO:0006974	cellular response to DNA damage stimulus	MESH:D024821	Metabolic Syndrome
46437	CAS:7440-50-8	23411	SIRT1	GO:0006974	cellular response to DNA damage stimulus	MESH:D005234	Fatty Liver
46438	CAS:7440-50-8	23411	SIRT1	GO:0006974	cellular response to DNA damage stimulus	MESH:D001943	Breast Neoplasms
46439	CAS:7440-50-8	23411	SIRT1	GO:0006974	cellular response to DNA damage stimulus	MESH:D019636	Neurodegenerative Diseases
46440	CAS:7440-50-8	23411	SIRT1	GO:0006974	cellular response to DNA damage stimulus	MESH:D009410	Nerve Degeneration
46441	CAS:7440-50-8	23411	SIRT1	GO:0006974	cellular response to DNA damage stimulus	MESH:D003924	Diabetes Mellitus, Type 2
46442	CAS:7440-50-8	23411	SIRT1	GO:0006974	cellular response to DNA damage stimulus	MESH:D010243	Paralysis
46443	CAS:7440-38-2	21	ABCA3	GO:0016887	ATP hydrolysis activity	MESH:D015179	Colorectal Neoplasms
46444	CAS:7440-38-2	21	ABCA3	GO:0046618	xenobiotic export from cell	MESH:D015179	Colorectal Neoplasms
46445	CAS:7440-38-2	2072	ERCC4	GO:0006281	DNA repair	MESH:D001749	Urinary Bladder Neoplasms
46446	CAS:7440-38-2	2072	ERCC4	GO:0006281	DNA repair	MESH:D010523	Peripheral Nervous System Diseases
46447	CAS:7440-38-2	2072	ERCC4	GO:0006281	DNA repair	MESH:D020261	Arsenic Poisoning
46448	CAS:7440-38-2	2072	ERCC4	GO:0006281	DNA repair	MESH:D009362	Neoplasm Metastasis
46449	CAS:7440-38-2	2072	ERCC4	GO:0006281	DNA repair	MESH:D048629	Micronuclei, Chromosome-Defective
46450	CAS:7440-38-2	2072	ERCC4	GO:0000723	telomere maintenance	MESH:D001749	Urinary Bladder Neoplasms
46451	CAS:7440-38-2	2072	ERCC4	GO:0000723	telomere maintenance	MESH:D010523	Peripheral Nervous System Diseases
46452	CAS:7440-38-2	2072	ERCC4	GO:0000723	telomere maintenance	MESH:D020261	Arsenic Poisoning
46453	CAS:7440-38-2	2072	ERCC4	GO:0000723	telomere maintenance	MESH:D009362	Neoplasm Metastasis
46454	CAS:7440-38-2	2072	ERCC4	GO:0000723	telomere maintenance	MESH:D048629	Micronuclei, Chromosome-Defective
46455	CAS:7440-43-9	3778	KCNMA1	GO:0043065	positive regulation of apoptotic process	MESH:D009765	Obesity
46456	CAS:7440-43-9	3778	KCNMA1	GO:0006813	potassium ion transport	MESH:D009765	Obesity
46457	CAS:7439-92-1	7038	TG	GO:0006590	thyroid hormone generation	MESH:D001008	Anxiety Disorders
46458	CAS:7439-92-1	7038	TG	GO:0006590	thyroid hormone generation	MESH:D003866	Depressive Disorder
46459	CAS:7439-92-1	7038	TG	GO:0005515	protein binding	MESH:D001008	Anxiety Disorders
46460	CAS:7439-92-1	7038	TG	GO:0005515	protein binding	MESH:D003866	Depressive Disorder
46461	CAS:50-32-8	775	CACNA1C	GO:0007507	heart development	MESH:D001145	Arrhythmias, Cardiac
46462	CAS:50-32-8	775	CACNA1C	GO:0007507	heart development	MESH:D006973	Hypertension
46463	CAS:50-32-8	775	CACNA1C	GO:0007507	heart development	MESH:D007153	Immunologic Deficiency Syndromes
46464	CAS:50-32-8	775	CACNA1C	GO:0007204	positive regulation of cytosolic calcium ion concentration	MESH:D001145	Arrhythmias, Cardiac
46465	CAS:50-32-8	775	CACNA1C	GO:0007204	positive regulation of cytosolic calcium ion concentration	MESH:D006973	Hypertension
46466	CAS:50-32-8	775	CACNA1C	GO:0007204	positive regulation of cytosolic calcium ion concentration	MESH:D007153	Immunologic Deficiency Syndromes
46467	CAS:7440-66-6	3565	IL4	GO:0008284	positive regulation of cell population proliferation	MESH:D009202	Cardiomyopathies
46468	CAS:7440-66-6	3565	IL4	GO:0008284	positive regulation of cell population proliferation	MESH:D003872	Dermatitis
46469	CAS:7440-66-6	3565	IL4	GO:0008284	positive regulation of cell population proliferation	MESH:D001321	Autistic Disorder
46470	CAS:7440-66-6	3565	IL4	GO:0008284	positive regulation of cell population proliferation	MESH:D011014	Pneumonia
46471	CAS:7440-66-6	3565	IL4	GO:0008284	positive regulation of cell population proliferation	MESH:D015431	Weight Loss
46472	CAS:7440-66-6	3565	IL4	GO:0008284	positive regulation of cell population proliferation	MESH:D001249	Asthma
46473	CAS:7440-66-6	2067	ERCC1	GO:0006979	response to oxidative stress	MESH:D009369	Neoplasms
46474	CAS:7439-92-1	57521	RPTOR	GO:0005515	protein binding	MESH:D019957	Motor Skills Disorders
46475	CAS:7439-92-1	114548	NLRP3	GO:0050729	positive regulation of inflammatory response	MESH:D007333	Insulin Resistance
46476	CAS:7439-92-1	114548	NLRP3	GO:0006954	inflammatory response	MESH:D007333	Insulin Resistance
46477	CAS:7439-92-1	114548	NLRP3	GO:0005515	protein binding	MESH:D007333	Insulin Resistance
46478	CAS:1934-21-0	2952	GSTT1	GO:0004602	glutathione peroxidase activity	MESH:D056486	Chemical and Drug Induced Liver Injury
46479	CAS:1934-21-0	2952	GSTT1	GO:0004602	glutathione peroxidase activity	MESH:D002869	Chromosome Aberrations
46480	CAS:1934-21-0	2952	GSTT1	GO:0004364	glutathione transferase activity	MESH:D056486	Chemical and Drug Induced Liver Injury
46481	CAS:1934-21-0	2952	GSTT1	GO:0004364	glutathione transferase activity	MESH:D002869	Chromosome Aberrations
46482	CAS:1934-21-0	2952	GSTT1	GO:0006749	glutathione metabolic process	MESH:D056486	Chemical and Drug Induced Liver Injury
46483	CAS:1934-21-0	2952	GSTT1	GO:0006749	glutathione metabolic process	MESH:D002869	Chromosome Aberrations
46484	CAS:84-74-2	10542	LAMTOR5	GO:0008361	regulation of cell size	MESH:D001943	Breast Neoplasms
46485	CAS:84-74-2	10542	LAMTOR5	GO:0008361	regulation of cell size	MESH:D018149	Glucose Intolerance
46486	CAS:50-32-8	10135	NAMPT	GO:0060612	adipose tissue development	MESH:D009062	Mouth Neoplasms
46487	CAS:50-32-8	10135	NAMPT	GO:0006954	inflammatory response	MESH:D009062	Mouth Neoplasms
46488	CAS:91-20-3	5228	PGF	GO:0008284	positive regulation of cell population proliferation	MESH:D055371	Acute Lung Injury
46489	CAS:7440-38-2	55367	PIDD1	GO:0006915	apoptotic process	MESH:D002292	Carcinoma, Renal Cell
46490	CAS:7440-38-2	55367	PIDD1	GO:0006974	cellular response to DNA damage stimulus	MESH:D002292	Carcinoma, Renal Cell
46491	CAS:64-17-5	2915	GRM5	GO:0050890	cognition	MESH:D001289	Attention Deficit Disorder with Hyperactivity
46492	CAS:64-17-5	2915	GRM5	GO:0050890	cognition	MESH:D019970	Cocaine-Related Disorders
46493	CAS:64-17-5	2915	GRM5	GO:0050890	cognition	MESH:D019966	Substance-Related Disorders
46494	CAS:50-32-8	959	CD40LG	GO:0043066	negative regulation of apoptotic process	MESH:D019457	Chromosome Breakage
46495	CAS:50-32-8	959	CD40LG	GO:0043066	negative regulation of apoptotic process	MESH:D009336	Necrosis
46496	CAS:50-32-8	959	CD40LG	GO:0006954	inflammatory response	MESH:D019457	Chromosome Breakage
46497	CAS:50-32-8	959	CD40LG	GO:0006954	inflammatory response	MESH:D009336	Necrosis
46498	CAS:7440-66-6	3554	IL1R1	GO:0043123	positive regulation of I-kappaB kinase/NF-kappaB signaling	MESH:D001930	Brain Injuries
46499	CAS:7440-66-6	3554	IL1R1	GO:0043123	positive regulation of I-kappaB kinase/NF-kappaB signaling	MESH:D011014	Pneumonia
46500	CAS:64-17-5	9451	EIF2AK3	GO:0001525	angiogenesis	MESH:D017202	Myocardial Ischemia
46501	CAS:64-17-5	9451	EIF2AK3	GO:0001503	ossification	MESH:D017202	Myocardial Ischemia
46502	CAS:64-17-5	9451	EIF2AK3	GO:0034976	response to endoplasmic reticulum stress	MESH:D017202	Myocardial Ischemia
46503	CAS:50-32-8	891	CCNB1	GO:0045931	positive regulation of mitotic cell cycle	MESH:D006528	Carcinoma, Hepatocellular
46504	CAS:7440-38-2	4851	NOTCH1	GO:0007507	heart development	MESH:D002471	Cell Transformation, Neoplastic
46505	CAS:7440-38-2	4851	NOTCH1	GO:0007507	heart development	MESH:D009422	Nervous System Diseases
46506	CAS:7440-38-2	4851	NOTCH1	GO:0007507	heart development	MESH:D002294	Carcinoma, Squamous Cell
46507	CAS:7440-38-2	4851	NOTCH1	GO:0007507	heart development	MESH:D001943	Breast Neoplasms
46508	CAS:7440-38-2	4851	NOTCH1	GO:0007507	heart development	MESH:D056486	Chemical and Drug Induced Liver Injury
46509	CAS:7440-38-2	4851	NOTCH1	GO:0007507	heart development	MESH:D000067877	Autism Spectrum Disorder
46510	CAS:7440-38-2	4851	NOTCH1	GO:0007507	heart development	MESH:D012878	Skin Neoplasms
46511	CAS:7440-38-2	4851	NOTCH1	GO:0001837	epithelial to mesenchymal transition	MESH:D002471	Cell Transformation, Neoplastic
46512	CAS:7440-38-2	4851	NOTCH1	GO:0001837	epithelial to mesenchymal transition	MESH:D009422	Nervous System Diseases
46513	CAS:7440-38-2	4851	NOTCH1	GO:0001837	epithelial to mesenchymal transition	MESH:D002294	Carcinoma, Squamous Cell
46514	CAS:7440-38-2	4851	NOTCH1	GO:0001837	epithelial to mesenchymal transition	MESH:D001943	Breast Neoplasms
46515	CAS:7440-38-2	4851	NOTCH1	GO:0001837	epithelial to mesenchymal transition	MESH:D056486	Chemical and Drug Induced Liver Injury
46516	CAS:7440-38-2	4851	NOTCH1	GO:0001837	epithelial to mesenchymal transition	MESH:D000067877	Autism Spectrum Disorder
46517	CAS:7440-38-2	4851	NOTCH1	GO:0001837	epithelial to mesenchymal transition	MESH:D012878	Skin Neoplasms
46518	CAS:7440-38-2	4851	NOTCH1	GO:0008284	positive regulation of cell population proliferation	MESH:D002471	Cell Transformation, Neoplastic
46519	CAS:7440-38-2	4851	NOTCH1	GO:0008284	positive regulation of cell population proliferation	MESH:D009422	Nervous System Diseases
46520	CAS:7440-38-2	4851	NOTCH1	GO:0008284	positive regulation of cell population proliferation	MESH:D002294	Carcinoma, Squamous Cell
46521	CAS:7440-38-2	4851	NOTCH1	GO:0008284	positive regulation of cell population proliferation	MESH:D001943	Breast Neoplasms
46522	CAS:7440-38-2	4851	NOTCH1	GO:0008284	positive regulation of cell population proliferation	MESH:D056486	Chemical and Drug Induced Liver Injury
46523	CAS:7440-38-2	4851	NOTCH1	GO:0008284	positive regulation of cell population proliferation	MESH:D000067877	Autism Spectrum Disorder
46524	CAS:7440-38-2	4851	NOTCH1	GO:0008284	positive regulation of cell population proliferation	MESH:D012878	Skin Neoplasms
46525	CAS:3380-34-5	3565	IL4	GO:0008284	positive regulation of cell population proliferation	MESH:D003876	Dermatitis, Atopic
46526	CAS:3380-34-5	3565	IL4	GO:0008284	positive regulation of cell population proliferation	MESH:D065626	Non-alcoholic Fatty Liver Disease
46527	CAS:3380-34-5	3565	IL4	GO:0008284	positive regulation of cell population proliferation	MESH:D019457	Chromosome Breakage
46528	CAS:3380-34-5	3565	IL4	GO:0008284	positive regulation of cell population proliferation	MESH:D065631	Rhinitis, Allergic
46529	CAS:3380-34-5	3565	IL4	GO:0008284	positive regulation of cell population proliferation	MESH:D001249	Asthma
46530	CAS:3380-34-5	3565	IL4	GO:0008284	positive regulation of cell population proliferation	MESH:D006967	Hypersensitivity
46531	CAS:3380-34-5	3565	IL4	GO:0030335	positive regulation of cell migration	MESH:D003876	Dermatitis, Atopic
46532	CAS:3380-34-5	3565	IL4	GO:0030335	positive regulation of cell migration	MESH:D065626	Non-alcoholic Fatty Liver Disease
46533	CAS:3380-34-5	3565	IL4	GO:0030335	positive regulation of cell migration	MESH:D019457	Chromosome Breakage
46534	CAS:3380-34-5	3565	IL4	GO:0030335	positive regulation of cell migration	MESH:D065631	Rhinitis, Allergic
46535	CAS:3380-34-5	3565	IL4	GO:0030335	positive regulation of cell migration	MESH:D001249	Asthma
46536	CAS:3380-34-5	3565	IL4	GO:0030335	positive regulation of cell migration	MESH:D006967	Hypersensitivity
46537	CAS:13463-67-7	6647	SOD1	GO:0004784	superoxide dismutase activity	MESH:D003924	Diabetes Mellitus, Type 2
46538	CAS:13463-67-7	6647	SOD1	GO:0004784	superoxide dismutase activity	MESH:D002471	Cell Transformation, Neoplastic
46539	CAS:13463-67-7	6647	SOD1	GO:0004784	superoxide dismutase activity	MESH:D056486	Chemical and Drug Induced Liver Injury
46540	CAS:13463-67-7	6647	SOD1	GO:0004784	superoxide dismutase activity	MESH:D011658	Pulmonary Fibrosis
46541	CAS:13463-67-7	6647	SOD1	GO:0004784	superoxide dismutase activity	MESH:D015431	Weight Loss
46542	CAS:13463-67-7	6647	SOD1	GO:0004784	superoxide dismutase activity	MESH:D009336	Necrosis
46543	CAS:13463-67-7	6647	SOD1	GO:0004784	superoxide dismutase activity	MESH:D008107	Liver Diseases
46544	CAS:13463-67-7	6647	SOD1	GO:0004784	superoxide dismutase activity	MESH:D007249	Inflammation
46545	CAS:13463-67-7	6647	SOD1	GO:0050665	hydrogen peroxide biosynthetic process	MESH:D003924	Diabetes Mellitus, Type 2
46546	CAS:13463-67-7	6647	SOD1	GO:0050665	hydrogen peroxide biosynthetic process	MESH:D002471	Cell Transformation, Neoplastic
46547	CAS:13463-67-7	6647	SOD1	GO:0050665	hydrogen peroxide biosynthetic process	MESH:D056486	Chemical and Drug Induced Liver Injury
46548	CAS:13463-67-7	6647	SOD1	GO:0050665	hydrogen peroxide biosynthetic process	MESH:D011658	Pulmonary Fibrosis
46549	CAS:13463-67-7	6647	SOD1	GO:0050665	hydrogen peroxide biosynthetic process	MESH:D015431	Weight Loss
46550	CAS:13463-67-7	6647	SOD1	GO:0050665	hydrogen peroxide biosynthetic process	MESH:D009336	Necrosis
46551	CAS:13463-67-7	6647	SOD1	GO:0050665	hydrogen peroxide biosynthetic process	MESH:D008107	Liver Diseases
46552	CAS:13463-67-7	6647	SOD1	GO:0050665	hydrogen peroxide biosynthetic process	MESH:D007249	Inflammation
46553	CAS:13463-67-7	6647	SOD1	GO:0051881	regulation of mitochondrial membrane potential	MESH:D003924	Diabetes Mellitus, Type 2
46554	CAS:13463-67-7	6647	SOD1	GO:0051881	regulation of mitochondrial membrane potential	MESH:D002471	Cell Transformation, Neoplastic
46555	CAS:13463-67-7	6647	SOD1	GO:0051881	regulation of mitochondrial membrane potential	MESH:D056486	Chemical and Drug Induced Liver Injury
46556	CAS:13463-67-7	6647	SOD1	GO:0051881	regulation of mitochondrial membrane potential	MESH:D011658	Pulmonary Fibrosis
46557	CAS:13463-67-7	6647	SOD1	GO:0051881	regulation of mitochondrial membrane potential	MESH:D015431	Weight Loss
46558	CAS:13463-67-7	6647	SOD1	GO:0051881	regulation of mitochondrial membrane potential	MESH:D009336	Necrosis
46559	CAS:13463-67-7	6647	SOD1	GO:0051881	regulation of mitochondrial membrane potential	MESH:D008107	Liver Diseases
46560	CAS:13463-67-7	6647	SOD1	GO:0051881	regulation of mitochondrial membrane potential	MESH:D007249	Inflammation
46561	CAS:13463-67-7	6647	SOD1	GO:0072593	reactive oxygen species metabolic process	MESH:D003924	Diabetes Mellitus, Type 2
46562	CAS:13463-67-7	6647	SOD1	GO:0072593	reactive oxygen species metabolic process	MESH:D002471	Cell Transformation, Neoplastic
46563	CAS:13463-67-7	6647	SOD1	GO:0072593	reactive oxygen species metabolic process	MESH:D056486	Chemical and Drug Induced Liver Injury
46564	CAS:13463-67-7	6647	SOD1	GO:0072593	reactive oxygen species metabolic process	MESH:D011658	Pulmonary Fibrosis
46565	CAS:13463-67-7	6647	SOD1	GO:0072593	reactive oxygen species metabolic process	MESH:D015431	Weight Loss
46566	CAS:13463-67-7	6647	SOD1	GO:0072593	reactive oxygen species metabolic process	MESH:D009336	Necrosis
46567	CAS:13463-67-7	6647	SOD1	GO:0072593	reactive oxygen species metabolic process	MESH:D008107	Liver Diseases
46568	CAS:13463-67-7	6647	SOD1	GO:0072593	reactive oxygen species metabolic process	MESH:D007249	Inflammation
46569	CAS:7440-47-3	2944	GSTM1	GO:0004364	glutathione transferase activity	MESH:D056486	Chemical and Drug Induced Liver Injury
46570	CAS:7440-47-3	2944	GSTM1	GO:0004364	glutathione transferase activity	MESH:D002869	Chromosome Aberrations
46571	CAS:7440-47-3	2944	GSTM1	GO:0004364	glutathione transferase activity	MESH:D003924	Diabetes Mellitus, Type 2
46572	CAS:7440-47-3	2944	GSTM1	GO:0004364	glutathione transferase activity	MESH:D008175	Lung Neoplasms
46573	CAS:50-32-8	406913	MIR126	GO:1903561	extracellular vesicle	MESH:D001943	Breast Neoplasms
46574	CAS:7440-66-6	2033	EP300	GO:0006915	apoptotic process	MESH:D001943	Breast Neoplasms
46575	CAS:7440-66-6	2033	EP300	GO:0006915	apoptotic process	MESH:D002294	Carcinoma, Squamous Cell
46576	CAS:7440-66-6	2033	EP300	GO:0006915	apoptotic process	MESH:D000077277	Esophageal Squamous Cell Carcinoma
46577	CAS:7440-66-6	2033	EP300	GO:0007249	I-kappaB kinase/NF-kappaB signaling	MESH:D001943	Breast Neoplasms
46578	CAS:7440-66-6	2033	EP300	GO:0007249	I-kappaB kinase/NF-kappaB signaling	MESH:D002294	Carcinoma, Squamous Cell
46579	CAS:7440-66-6	2033	EP300	GO:0007249	I-kappaB kinase/NF-kappaB signaling	MESH:D000077277	Esophageal Squamous Cell Carcinoma
46580	CAS:64-17-5	50	ACO2	GO:0005739	mitochondrion	MESH:D006528	Carcinoma, Hepatocellular
46581	CAS:50-32-8	4654	MYOD1	GO:0014904	myotube cell development	MESH:D011297	Prenatal Exposure Delayed Effects
46582	CAS:7440-43-9	5581	PRKCE	GO:0090303	positive regulation of wound healing	MESH:D009202	Cardiomyopathies
46583	CAS:7440-43-9	5581	PRKCE	GO:0090303	positive regulation of wound healing	MESH:D065626	Non-alcoholic Fatty Liver Disease
46584	CAS:7440-43-9	5581	PRKCE	GO:0090303	positive regulation of wound healing	MESH:D009203	Myocardial Infarction
46585	CAS:84-74-2	645	BLVRB	GO:0046627	negative regulation of insulin receptor signaling pathway	MESH:D056486	Chemical and Drug Induced Liver Injury
46586	CAS:7440-50-8	472	ATM	GO:0051726	regulation of cell cycle	MESH:D011471	Prostatic Neoplasms
46587	CAS:7440-50-8	472	ATM	GO:0051726	regulation of cell cycle	MESH:D008103	Liver Cirrhosis
46588	CAS:7440-50-8	472	ATM	GO:0051726	regulation of cell cycle	MESH:D011297	Prenatal Exposure Delayed Effects
46589	CAS:7440-50-8	472	ATM	GO:0051726	regulation of cell cycle	MESH:D002386	Cataract
46590	CAS:7440-50-8	472	ATM	GO:0051726	regulation of cell cycle	MESH:D001943	Breast Neoplasms
46591	CAS:7440-50-8	472	ATM	GO:0051726	regulation of cell cycle	MESH:D006528	Carcinoma, Hepatocellular
46592	CAS:7440-50-8	472	ATM	GO:0051726	regulation of cell cycle	MESH:D009369	Neoplasms
46593	CAS:7440-50-8	472	ATM	GO:0043065	positive regulation of apoptotic process	MESH:D011471	Prostatic Neoplasms
46594	CAS:7440-50-8	472	ATM	GO:0043065	positive regulation of apoptotic process	MESH:D008103	Liver Cirrhosis
46595	CAS:7440-50-8	472	ATM	GO:0043065	positive regulation of apoptotic process	MESH:D011297	Prenatal Exposure Delayed Effects
46596	CAS:7440-50-8	472	ATM	GO:0043065	positive regulation of apoptotic process	MESH:D002386	Cataract
46597	CAS:7440-50-8	472	ATM	GO:0043065	positive regulation of apoptotic process	MESH:D001943	Breast Neoplasms
46598	CAS:7440-50-8	472	ATM	GO:0043065	positive regulation of apoptotic process	MESH:D006528	Carcinoma, Hepatocellular
46599	CAS:7440-50-8	472	ATM	GO:0043065	positive regulation of apoptotic process	MESH:D009369	Neoplasms
46600	CAS:7440-50-8	472	ATM	GO:0006974	cellular response to DNA damage stimulus	MESH:D011471	Prostatic Neoplasms
46601	CAS:7440-50-8	472	ATM	GO:0006974	cellular response to DNA damage stimulus	MESH:D008103	Liver Cirrhosis
46602	CAS:7440-50-8	472	ATM	GO:0006974	cellular response to DNA damage stimulus	MESH:D011297	Prenatal Exposure Delayed Effects
46603	CAS:7440-50-8	472	ATM	GO:0006974	cellular response to DNA damage stimulus	MESH:D002386	Cataract
46604	CAS:7440-50-8	472	ATM	GO:0006974	cellular response to DNA damage stimulus	MESH:D001943	Breast Neoplasms
46605	CAS:7440-50-8	472	ATM	GO:0006974	cellular response to DNA damage stimulus	MESH:D006528	Carcinoma, Hepatocellular
46606	CAS:7440-50-8	472	ATM	GO:0006974	cellular response to DNA damage stimulus	MESH:D009369	Neoplasms
46607	CAS:7440-50-8	472	ATM	GO:0033554	cellular response to stress	MESH:D011471	Prostatic Neoplasms
46608	CAS:7440-50-8	472	ATM	GO:0033554	cellular response to stress	MESH:D008103	Liver Cirrhosis
46609	CAS:7440-50-8	472	ATM	GO:0033554	cellular response to stress	MESH:D011297	Prenatal Exposure Delayed Effects
46610	CAS:7440-50-8	472	ATM	GO:0033554	cellular response to stress	MESH:D002386	Cataract
46611	CAS:7440-50-8	472	ATM	GO:0033554	cellular response to stress	MESH:D001943	Breast Neoplasms
46612	CAS:7440-50-8	472	ATM	GO:0033554	cellular response to stress	MESH:D006528	Carcinoma, Hepatocellular
46613	CAS:7440-50-8	472	ATM	GO:0033554	cellular response to stress	MESH:D009369	Neoplasms
46614	CAS:7440-50-8	3956	LGALS1	GO:0043065	positive regulation of apoptotic process	MESH:D008103	Liver Cirrhosis
46615	CAS:1934-21-0	3725	JUN	GO:0043065	positive regulation of apoptotic process	MESH:D001943	Breast Neoplasms
46616	CAS:1934-21-0	3725	JUN	GO:0043065	positive regulation of apoptotic process	MESH:D001930	Brain Injuries
46617	CAS:7631-86-9	5329	PLAUR	GO:0090200	positive regulation of release of cytochrome c from mitochondria	MESH:D007249	Inflammation
46618	CAS:64-17-5	1289	COL5A1	GO:0030199	collagen fibril organization	MESH:D008106	Liver Cirrhosis, Experimental
46619	CAS:64-17-5	1289	COL5A1	GO:0016477	cell migration	MESH:D008106	Liver Cirrhosis, Experimental
46620	CAS:64-17-5	1289	COL5A1	GO:0032964	collagen biosynthetic process	MESH:D008106	Liver Cirrhosis, Experimental
46621	CAS:64-17-5	10891	PPARGC1A	GO:0007005	mitochondrion organization	MESH:D003924	Diabetes Mellitus, Type 2
46622	CAS:64-17-5	10891	PPARGC1A	GO:0007005	mitochondrion organization	MESH:D009203	Myocardial Infarction
46623	CAS:64-17-5	10891	PPARGC1A	GO:0045722	positive regulation of gluconeogenesis	MESH:D003924	Diabetes Mellitus, Type 2
46624	CAS:64-17-5	10891	PPARGC1A	GO:0045722	positive regulation of gluconeogenesis	MESH:D009203	Myocardial Infarction
46625	CAS:64-17-5	10891	PPARGC1A	GO:0006094	gluconeogenesis	MESH:D003924	Diabetes Mellitus, Type 2
46626	CAS:64-17-5	10891	PPARGC1A	GO:0006094	gluconeogenesis	MESH:D009203	Myocardial Infarction
46627	CAS:7440-50-8	1033	CDKN3	GO:0051726	regulation of cell cycle	MESH:D006528	Carcinoma, Hepatocellular
46628	CAS:3380-34-5	2312	FLG	GO:0061436	establishment of skin barrier	MESH:D003876	Dermatitis, Atopic
46629	CAS:7439-92-1	6649	SOD3	GO:0005515	protein binding	MESH:D056486	Chemical and Drug Induced Liver Injury
46630	CAS:7439-92-1	6649	SOD3	GO:0005515	protein binding	MESH:D006973	Hypertension
46631	CAS:7440-50-8	6352	CCL5	GO:0010759	positive regulation of macrophage chemotaxis	MESH:D008105	Liver Cirrhosis, Biliary
46632	CAS:50-32-8	5315	PKM	GO:1903561	extracellular vesicle	MESH:D015674	Mammary Neoplasms, Animal
46633	CAS:50-32-8	5315	PKM	GO:1903561	extracellular vesicle	MESH:D006528	Carcinoma, Hepatocellular
46634	CAS:50-32-8	5315	PKM	GO:1903561	extracellular vesicle	MESH:D002277	Carcinoma
46635	CAS:50-32-8	5315	PKM	GO:1903561	extracellular vesicle	MESH:D009361	Neoplasm Invasiveness
46636	CAS:7440-43-9	2949	GSTM5	GO:0004364	glutathione transferase activity	MESH:D000067877	Autism Spectrum Disorder
46637	CAS:7440-43-9	2949	GSTM5	GO:0006749	glutathione metabolic process	MESH:D000067877	Autism Spectrum Disorder
46638	CAS:7440-38-2	6652	SORD	GO:0008270	zinc ion binding	MESH:D056486	Chemical and Drug Induced Liver Injury
46639	CAS:7439-92-1	9048	ARTN	GO:0005515	protein binding	MESH:D003876	Dermatitis, Atopic
46640	CAS:91-20-3	3084	NRG1	GO:0008283	cell population proliferation	MESH:D008175	Lung Neoplasms
46641	CAS:91-20-3	3084	NRG1	GO:0008284	positive regulation of cell population proliferation	MESH:D008175	Lung Neoplasms
46642	CAS:7439-97-6	5080	PAX6	GO:0042593	glucose homeostasis	MESH:D001321	Autistic Disorder
46643	CAS:7439-97-6	5080	PAX6	GO:0042593	glucose homeostasis	MESH:D003924	Diabetes Mellitus, Type 2
46644	CAS:7439-97-6	5080	PAX6	GO:0042593	glucose homeostasis	MESH:D008607	Intellectual Disability
46645	CAS:7439-97-6	5080	PAX6	GO:0042593	glucose homeostasis	MESH:D002386	Cataract
46646	CAS:7440-66-6	7782	SLC30A4	GO:0071577	zinc ion transmembrane transport	MESH:D000544	Alzheimer Disease
46647	CAS:7440-38-2	645	BLVRB	GO:0030219	megakaryocyte differentiation	MESH:D056486	Chemical and Drug Induced Liver Injury
46648	CAS:13463-67-7	7474	WNT5A	GO:0046330	positive regulation of JNK cascade	MESH:D002471	Cell Transformation, Neoplastic
46649	CAS:13463-67-7	7474	WNT5A	GO:0048146	positive regulation of fibroblast proliferation	MESH:D002471	Cell Transformation, Neoplastic
46650	CAS:13463-67-7	7474	WNT5A	GO:0043032	positive regulation of macrophage activation	MESH:D002471	Cell Transformation, Neoplastic
46651	CAS:13463-67-7	7474	WNT5A	GO:0050729	positive regulation of inflammatory response	MESH:D002471	Cell Transformation, Neoplastic
46652	CAS:7440-50-8	11067	DEPP1	GO:0005739	mitochondrion	MESH:D001943	Breast Neoplasms
46653	CAS:94-13-3	5595	MAPK3	GO:0070374	positive regulation of ERK1 and ERK2 cascade	MESH:D007247	Infertility, Female
46654	CAS:7440-43-9	3309	HSPA5	GO:0016887	ATP hydrolysis activity	MESH:D056486	Chemical and Drug Induced Liver Injury
46655	CAS:7440-43-9	3309	HSPA5	GO:0016887	ATP hydrolysis activity	MESH:D009765	Obesity
46656	CAS:7440-43-9	3309	HSPA5	GO:0016887	ATP hydrolysis activity	MESH:D009203	Myocardial Infarction
46657	CAS:50-32-8	8826	IQGAP1	GO:0007346	regulation of mitotic cell cycle	MESH:D006528	Carcinoma, Hepatocellular
46658	CAS:50-32-8	8826	IQGAP1	GO:0007346	regulation of mitotic cell cycle	MESH:D015430	Weight Gain
46659	CAS:50-32-8	8826	IQGAP1	GO:0016477	cell migration	MESH:D006528	Carcinoma, Hepatocellular
46660	CAS:50-32-8	8826	IQGAP1	GO:0016477	cell migration	MESH:D015430	Weight Gain
46661	CAS:7440-38-2	3728	JUP	GO:0016477	cell migration	MESH:D008107	Liver Diseases
46662	CAS:7440-38-2	3728	JUP	GO:0016477	cell migration	MESH:D011471	Prostatic Neoplasms
46663	CAS:7440-38-2	3728	JUP	GO:0001954	positive regulation of cell-matrix adhesion	MESH:D008107	Liver Diseases
46664	CAS:7440-38-2	3728	JUP	GO:0001954	positive regulation of cell-matrix adhesion	MESH:D011471	Prostatic Neoplasms
46665	CAS:7440-38-2	3728	JUP	GO:0098609	cell-cell adhesion	MESH:D008107	Liver Diseases
46666	CAS:7440-38-2	3728	JUP	GO:0098609	cell-cell adhesion	MESH:D011471	Prostatic Neoplasms
46667	CAS:50-00-0	92140	MTDH	GO:0010508	positive regulation of autophagy	MESH:D001943	Breast Neoplasms
46668	CAS:50-00-0	92140	MTDH	GO:0010508	positive regulation of autophagy	MESH:D009361	Neoplasm Invasiveness
46669	CAS:50-32-8	60	ACTB	GO:0051726	regulation of cell cycle	MESH:D009421	Nervous System Malformations
46670	CAS:50-32-8	60	ACTB	GO:0051726	regulation of cell cycle	MESH:D056486	Chemical and Drug Induced Liver Injury
46671	CAS:50-32-8	60	ACTB	GO:0051726	regulation of cell cycle	MESH:D015674	Mammary Neoplasms, Animal
46672	CAS:50-32-8	60	ACTB	GO:0051726	regulation of cell cycle	MESH:D006528	Carcinoma, Hepatocellular
46673	CAS:50-32-8	60	ACTB	GO:0051726	regulation of cell cycle	MESH:D004938	Esophageal Neoplasms
46674	CAS:50-32-8	60	ACTB	GO:0051726	regulation of cell cycle	MESH:D002277	Carcinoma
46675	CAS:50-32-8	60	ACTB	GO:0051726	regulation of cell cycle	MESH:D008175	Lung Neoplasms
46676	CAS:50-32-8	60	ACTB	GO:0051726	regulation of cell cycle	MESH:D009361	Neoplasm Invasiveness
46677	CAS:7440-43-9	1956	EGFR	GO:0070374	positive regulation of ERK1 and ERK2 cascade	MESH:D011471	Prostatic Neoplasms
46678	CAS:7440-43-9	1956	EGFR	GO:0070374	positive regulation of ERK1 and ERK2 cascade	MESH:D001943	Breast Neoplasms
46679	CAS:7440-43-9	1956	EGFR	GO:0070374	positive regulation of ERK1 and ERK2 cascade	MESH:D010190	Pancreatic Neoplasms
46680	CAS:7440-43-9	1956	EGFR	GO:0070374	positive regulation of ERK1 and ERK2 cascade	MESH:D008325	Mammary Neoplasms, Experimental
46681	CAS:7440-43-9	1956	EGFR	GO:0070374	positive regulation of ERK1 and ERK2 cascade	MESH:D058186	Acute Kidney Injury
46682	CAS:7440-43-9	1956	EGFR	GO:0070374	positive regulation of ERK1 and ERK2 cascade	MESH:D007333	Insulin Resistance
46683	CAS:7440-43-9	1956	EGFR	GO:0070374	positive regulation of ERK1 and ERK2 cascade	MESH:D003924	Diabetes Mellitus, Type 2
46684	CAS:7440-43-9	1956	EGFR	GO:0070374	positive regulation of ERK1 and ERK2 cascade	MESH:D000230	Adenocarcinoma
46685	CAS:7440-43-9	1956	EGFR	GO:0070374	positive regulation of ERK1 and ERK2 cascade	MESH:D008175	Lung Neoplasms
46686	CAS:7440-43-9	1956	EGFR	GO:0070374	positive regulation of ERK1 and ERK2 cascade	MESH:D009361	Neoplasm Invasiveness
46687	CAS:7440-43-9	1956	EGFR	GO:0008284	positive regulation of cell population proliferation	MESH:D011471	Prostatic Neoplasms
46688	CAS:7440-43-9	1956	EGFR	GO:0008284	positive regulation of cell population proliferation	MESH:D001943	Breast Neoplasms
46689	CAS:7440-43-9	1956	EGFR	GO:0008284	positive regulation of cell population proliferation	MESH:D010190	Pancreatic Neoplasms
46690	CAS:7440-43-9	1956	EGFR	GO:0008284	positive regulation of cell population proliferation	MESH:D008325	Mammary Neoplasms, Experimental
46691	CAS:7440-43-9	1956	EGFR	GO:0008284	positive regulation of cell population proliferation	MESH:D058186	Acute Kidney Injury
46692	CAS:7440-43-9	1956	EGFR	GO:0008284	positive regulation of cell population proliferation	MESH:D007333	Insulin Resistance
46693	CAS:7440-43-9	1956	EGFR	GO:0008284	positive regulation of cell population proliferation	MESH:D003924	Diabetes Mellitus, Type 2
46694	CAS:7440-43-9	1956	EGFR	GO:0008284	positive regulation of cell population proliferation	MESH:D000230	Adenocarcinoma
46695	CAS:7440-43-9	1956	EGFR	GO:0008284	positive regulation of cell population proliferation	MESH:D008175	Lung Neoplasms
46696	CAS:7440-43-9	1956	EGFR	GO:0008284	positive regulation of cell population proliferation	MESH:D009361	Neoplasm Invasiveness
46697	CAS:7440-43-9	1956	EGFR	GO:0050679	positive regulation of epithelial cell proliferation	MESH:D011471	Prostatic Neoplasms
46698	CAS:7440-43-9	1956	EGFR	GO:0050679	positive regulation of epithelial cell proliferation	MESH:D001943	Breast Neoplasms
46699	CAS:7440-43-9	1956	EGFR	GO:0050679	positive regulation of epithelial cell proliferation	MESH:D010190	Pancreatic Neoplasms
46700	CAS:7440-43-9	1956	EGFR	GO:0050679	positive regulation of epithelial cell proliferation	MESH:D008325	Mammary Neoplasms, Experimental
46701	CAS:7440-43-9	1956	EGFR	GO:0050679	positive regulation of epithelial cell proliferation	MESH:D058186	Acute Kidney Injury
46702	CAS:7440-43-9	1956	EGFR	GO:0050679	positive regulation of epithelial cell proliferation	MESH:D007333	Insulin Resistance
46703	CAS:7440-43-9	1956	EGFR	GO:0050679	positive regulation of epithelial cell proliferation	MESH:D003924	Diabetes Mellitus, Type 2
46704	CAS:7440-43-9	1956	EGFR	GO:0050679	positive regulation of epithelial cell proliferation	MESH:D000230	Adenocarcinoma
46705	CAS:7440-43-9	1956	EGFR	GO:0050679	positive regulation of epithelial cell proliferation	MESH:D008175	Lung Neoplasms
46706	CAS:7440-43-9	1956	EGFR	GO:0050679	positive regulation of epithelial cell proliferation	MESH:D009361	Neoplasm Invasiveness
46707	CAS:50-32-8	27347	STK39	GO:0010820	positive regulation of T cell chemotaxis	MESH:D006973	Hypertension
46708	CAS:50-32-8	27347	STK39	GO:0010820	positive regulation of T cell chemotaxis	MESH:D004195	Disease Models, Animal
46709	CAS:50-32-8	27347	STK39	GO:1900745	positive regulation of p38MAPK cascade	MESH:D006973	Hypertension
46710	CAS:50-32-8	27347	STK39	GO:1900745	positive regulation of p38MAPK cascade	MESH:D004195	Disease Models, Animal
46711	CAS:7440-66-6	2327	FMO2	GO:0006805	xenobiotic metabolic process	MESH:D000067877	Autism Spectrum Disorder
46712	CAS:7440-48-4	1907	EDN2	GO:0042310	vasoconstriction	MESH:D001919	Bradycardia
46713	CAS:7439-92-1	860	RUNX2	GO:0001649	osteoblast differentiation	MESH:D001172	Arthritis, Rheumatoid
46714	CAS:7439-92-1	860	RUNX2	GO:0001649	osteoblast differentiation	MESH:D019465	Craniofacial Abnormalities
46715	CAS:7439-92-1	860	RUNX2	GO:0005515	protein binding	MESH:D001172	Arthritis, Rheumatoid
46716	CAS:7439-92-1	860	RUNX2	GO:0005515	protein binding	MESH:D019465	Craniofacial Abnormalities
46717	CAS:7631-86-9	406938	MIR146A	GO:0043065	positive regulation of apoptotic process	MESH:D002471	Cell Transformation, Neoplastic
46718	CAS:7631-86-9	406938	MIR146A	GO:0043065	positive regulation of apoptotic process	MESH:D008175	Lung Neoplasms
46719	CAS:53-70-3	8848	TSC22D1	GO:0043065	positive regulation of apoptotic process	MESH:D015674	Mammary Neoplasms, Animal
46720	CAS:53-70-3	8848	TSC22D1	GO:0043065	positive regulation of apoptotic process	MESH:D002277	Carcinoma
46721	CAS:7439-92-1	2194	FASN	GO:0001649	osteoblast differentiation	MESH:D009765	Obesity
46722	CAS:7439-92-1	2194	FASN	GO:0001649	osteoblast differentiation	MESH:D009369	Neoplasms
46723	CAS:7439-92-1	2194	FASN	GO:0001649	osteoblast differentiation	MESH:D007676	Kidney Failure, Chronic
46724	CAS:7439-92-1	2194	FASN	GO:0001649	osteoblast differentiation	MESH:D056486	Chemical and Drug Induced Liver Injury
46725	CAS:7439-92-1	2194	FASN	GO:0001649	osteoblast differentiation	MESH:D008607	Intellectual Disability
46726	CAS:7439-92-1	2194	FASN	GO:0005515	protein binding	MESH:D009765	Obesity
46727	CAS:7439-92-1	2194	FASN	GO:0005515	protein binding	MESH:D009369	Neoplasms
46728	CAS:7439-92-1	2194	FASN	GO:0005515	protein binding	MESH:D007676	Kidney Failure, Chronic
46729	CAS:7439-92-1	2194	FASN	GO:0005515	protein binding	MESH:D056486	Chemical and Drug Induced Liver Injury
46730	CAS:7439-92-1	2194	FASN	GO:0005515	protein binding	MESH:D008607	Intellectual Disability
46731	CAS:7440-50-8	2180	ACSL1	GO:0005739	mitochondrion	MESH:D056486	Chemical and Drug Induced Liver Injury
46732	CAS:84-74-2	2938	GSTA1	GO:0004602	glutathione peroxidase activity	MESH:D056486	Chemical and Drug Induced Liver Injury
46733	CAS:84-74-2	2938	GSTA1	GO:1901687	glutathione derivative biosynthetic process	MESH:D056486	Chemical and Drug Induced Liver Injury
46734	CAS:84-74-2	2938	GSTA1	GO:0006749	glutathione metabolic process	MESH:D056486	Chemical and Drug Induced Liver Injury
46735	CAS:7440-43-9	79784	MYH14	GO:0007005	mitochondrion organization	MESH:D011471	Prostatic Neoplasms
46736	CAS:7439-92-1	28984	RGCC	GO:0008285	negative regulation of cell population proliferation	MESH:D017202	Myocardial Ischemia
46737	CAS:7439-92-1	28984	RGCC	GO:0005515	protein binding	MESH:D017202	Myocardial Ischemia
46738	CAS:7782-49-2	7015	TERT	GO:0007005	mitochondrion organization	MESH:D001943	Breast Neoplasms
46739	CAS:7782-49-2	7015	TERT	GO:0007005	mitochondrion organization	MESH:D007674	Kidney Diseases
46740	CAS:7782-49-2	7015	TERT	GO:0007005	mitochondrion organization	MESH:D009845	Oligospermia
46741	CAS:64-17-5	1786	DNMT1	GO:0005739	mitochondrion	MESH:D001943	Breast Neoplasms
46742	CAS:64-17-5	1786	DNMT1	GO:0005739	mitochondrion	MESH:D001008	Anxiety Disorders
46743	CAS:64-17-5	1786	DNMT1	GO:0005739	mitochondrion	MESH:D013274	Stomach Neoplasms
46744	CAS:64-17-5	1786	DNMT1	GO:0005739	mitochondrion	MESH:D009361	Neoplasm Invasiveness
46745	CAS:50-32-8	143	PARP4	GO:0006954	inflammatory response	MESH:D003110	Colonic Neoplasms
46746	CAS:7440-66-6	7412	VCAM1	GO:0006954	inflammatory response	MESH:D000755	Anemia, Sickle Cell
46747	CAS:7440-66-6	7412	VCAM1	GO:0006954	inflammatory response	MESH:D006973	Hypertension
46748	CAS:7440-66-6	7412	VCAM1	GO:0006954	inflammatory response	MESH:D002318	Cardiovascular Diseases
46749	CAS:7440-66-6	7412	VCAM1	GO:0006954	inflammatory response	MESH:D003872	Dermatitis
46750	CAS:7439-92-1	8678	BECN1	GO:0010508	positive regulation of autophagy	MESH:D001930	Brain Injuries
46751	CAS:7439-92-1	8678	BECN1	GO:0010508	positive regulation of autophagy	MESH:D008175	Lung Neoplasms
46752	CAS:7439-92-1	8678	BECN1	GO:0010508	positive regulation of autophagy	MESH:D009203	Myocardial Infarction
46753	CAS:7439-92-1	8678	BECN1	GO:0005515	protein binding	MESH:D001930	Brain Injuries
46754	CAS:7439-92-1	8678	BECN1	GO:0005515	protein binding	MESH:D008175	Lung Neoplasms
46755	CAS:7439-92-1	8678	BECN1	GO:0005515	protein binding	MESH:D009203	Myocardial Infarction
46756	CAS:7440-02-0	1612	DAPK1	GO:0006915	apoptotic process	MESH:D008175	Lung Neoplasms
46757	CAS:7440-02-0	1612	DAPK1	GO:0043065	positive regulation of apoptotic process	MESH:D008175	Lung Neoplasms
46758	CAS:7440-02-0	1612	DAPK1	GO:0010508	positive regulation of autophagy	MESH:D008175	Lung Neoplasms
46759	CAS:50-00-0	9314	KLF4	GO:0045429	positive regulation of nitric oxide biosynthetic process	MESH:D006330	Heart Defects, Congenital
46760	CAS:64-17-5	9353	SLIT2	GO:0043065	positive regulation of apoptotic process	MESH:D006528	Carcinoma, Hepatocellular
46761	CAS:7440-38-2	7874	USP7	GO:0044027	hypermethylation of CpG island	MESH:D001749	Urinary Bladder Neoplasms
46762	CAS:7440-38-2	7874	USP7	GO:0044027	hypermethylation of CpG island	MESH:D011471	Prostatic Neoplasms
46763	CAS:7440-38-2	7874	USP7	GO:0004197	cysteine-type endopeptidase activity	MESH:D001749	Urinary Bladder Neoplasms
46764	CAS:7440-38-2	7874	USP7	GO:0004197	cysteine-type endopeptidase activity	MESH:D011471	Prostatic Neoplasms
46765	CAS:64-17-5	1401	CRP	GO:0042310	vasoconstriction	MESH:D001008	Anxiety Disorders
46766	CAS:64-17-5	1401	CRP	GO:0042310	vasoconstriction	MESH:D013375	Substance Withdrawal Syndrome
46767	CAS:64-17-5	1401	CRP	GO:0042310	vasoconstriction	MESH:D006331	Heart Diseases
46768	CAS:64-17-5	1401	CRP	GO:0042310	vasoconstriction	MESH:D017202	Myocardial Ischemia
46769	CAS:64-17-5	1401	CRP	GO:0042310	vasoconstriction	MESH:D050197	Atherosclerosis
46770	CAS:64-17-5	1401	CRP	GO:0042310	vasoconstriction	MESH:D056486	Chemical and Drug Induced Liver Injury
46771	CAS:64-17-5	1401	CRP	GO:0042310	vasoconstriction	MESH:D006528	Carcinoma, Hepatocellular
46772	CAS:64-17-5	1401	CRP	GO:0042310	vasoconstriction	MESH:D015228	Hypertriglyceridemia
46773	CAS:64-17-5	1401	CRP	GO:0042310	vasoconstriction	MESH:D006973	Hypertension
46774	CAS:64-17-5	1401	CRP	GO:0042310	vasoconstriction	MESH:D007249	Inflammation
46775	CAS:64-17-5	1401	CRP	GO:0042310	vasoconstriction	MESH:D002318	Cardiovascular Diseases
46776	CAS:64-17-5	1401	CRP	GO:0042310	vasoconstriction	MESH:D008175	Lung Neoplasms
46777	CAS:64-17-5	7941	PLA2G7	GO:0034440	lipid oxidation	MESH:D020521	Stroke
46778	CAS:64-17-5	652	BMP4	GO:0043065	positive regulation of apoptotic process	MESH:D015175	Prolactinoma
46779	CAS:64-17-5	652	BMP4	GO:0043065	positive regulation of apoptotic process	MESH:D010003	Osteoarthritis
46780	CAS:64-17-5	652	BMP4	GO:0043065	positive regulation of apoptotic process	MESH:D001943	Breast Neoplasms
46781	CAS:64-17-5	652	BMP4	GO:0043065	positive regulation of apoptotic process	MESH:D010024	Osteoporosis
46782	CAS:64-17-5	652	BMP4	GO:0008285	negative regulation of cell population proliferation	MESH:D015175	Prolactinoma
46783	CAS:64-17-5	652	BMP4	GO:0008285	negative regulation of cell population proliferation	MESH:D010003	Osteoarthritis
46784	CAS:64-17-5	652	BMP4	GO:0008285	negative regulation of cell population proliferation	MESH:D001943	Breast Neoplasms
46785	CAS:64-17-5	652	BMP4	GO:0008285	negative regulation of cell population proliferation	MESH:D010024	Osteoporosis
46786	CAS:64-17-5	652	BMP4	GO:1900745	positive regulation of p38MAPK cascade	MESH:D015175	Prolactinoma
46787	CAS:64-17-5	652	BMP4	GO:1900745	positive regulation of p38MAPK cascade	MESH:D010003	Osteoarthritis
46788	CAS:64-17-5	652	BMP4	GO:1900745	positive regulation of p38MAPK cascade	MESH:D001943	Breast Neoplasms
46789	CAS:64-17-5	652	BMP4	GO:1900745	positive regulation of p38MAPK cascade	MESH:D010024	Osteoporosis
46790	CAS:64-17-5	652	BMP4	GO:0021537	telencephalon development	MESH:D015175	Prolactinoma
46791	CAS:64-17-5	652	BMP4	GO:0021537	telencephalon development	MESH:D010003	Osteoarthritis
46792	CAS:64-17-5	652	BMP4	GO:0021537	telencephalon development	MESH:D001943	Breast Neoplasms
46793	CAS:64-17-5	652	BMP4	GO:0021537	telencephalon development	MESH:D010024	Osteoporosis
46794	CAS:64-17-5	652	BMP4	GO:0001649	osteoblast differentiation	MESH:D015175	Prolactinoma
46795	CAS:64-17-5	652	BMP4	GO:0001649	osteoblast differentiation	MESH:D010003	Osteoarthritis
46796	CAS:64-17-5	652	BMP4	GO:0001649	osteoblast differentiation	MESH:D001943	Breast Neoplasms
46797	CAS:64-17-5	652	BMP4	GO:0001649	osteoblast differentiation	MESH:D010024	Osteoporosis
46798	CAS:64-17-5	652	BMP4	GO:0032967	positive regulation of collagen biosynthetic process	MESH:D015175	Prolactinoma
46799	CAS:64-17-5	652	BMP4	GO:0032967	positive regulation of collagen biosynthetic process	MESH:D010003	Osteoarthritis
46800	CAS:64-17-5	652	BMP4	GO:0032967	positive regulation of collagen biosynthetic process	MESH:D001943	Breast Neoplasms
46801	CAS:64-17-5	652	BMP4	GO:0032967	positive regulation of collagen biosynthetic process	MESH:D010024	Osteoporosis
46802	CAS:64-17-5	652	BMP4	GO:0008284	positive regulation of cell population proliferation	MESH:D015175	Prolactinoma
46803	CAS:64-17-5	652	BMP4	GO:0008284	positive regulation of cell population proliferation	MESH:D010003	Osteoarthritis
46804	CAS:64-17-5	652	BMP4	GO:0008284	positive regulation of cell population proliferation	MESH:D001943	Breast Neoplasms
46805	CAS:64-17-5	652	BMP4	GO:0008284	positive regulation of cell population proliferation	MESH:D010024	Osteoporosis
46806	CAS:7440-50-8	1559	CYP2C9	GO:0006805	xenobiotic metabolic process	MESH:D009202	Cardiomyopathies
46807	CAS:7440-50-8	1559	CYP2C9	GO:0006805	xenobiotic metabolic process	MESH:D001932	Brain Neoplasms
46808	CAS:7440-50-8	1559	CYP2C9	GO:0006805	xenobiotic metabolic process	MESH:D009422	Nervous System Diseases
46809	CAS:7440-50-8	1559	CYP2C9	GO:0006805	xenobiotic metabolic process	MESH:D056486	Chemical and Drug Induced Liver Injury
46810	CAS:7440-50-8	1559	CYP2C9	GO:0006805	xenobiotic metabolic process	MESH:D000067877	Autism Spectrum Disorder
46811	CAS:7440-50-8	1559	CYP2C9	GO:0006805	xenobiotic metabolic process	MESH:D064420	Drug-Related Side Effects and Adverse Reactions
46812	CAS:7440-50-8	1559	CYP2C9	GO:0008210	estrogen metabolic process	MESH:D009202	Cardiomyopathies
46813	CAS:7440-50-8	1559	CYP2C9	GO:0008210	estrogen metabolic process	MESH:D001932	Brain Neoplasms
46814	CAS:7440-50-8	1559	CYP2C9	GO:0008210	estrogen metabolic process	MESH:D009422	Nervous System Diseases
46815	CAS:7440-50-8	1559	CYP2C9	GO:0008210	estrogen metabolic process	MESH:D056486	Chemical and Drug Induced Liver Injury
46816	CAS:7440-50-8	1559	CYP2C9	GO:0008210	estrogen metabolic process	MESH:D000067877	Autism Spectrum Disorder
46817	CAS:7440-50-8	1559	CYP2C9	GO:0008210	estrogen metabolic process	MESH:D064420	Drug-Related Side Effects and Adverse Reactions
46818	CAS:50-32-8	3815	KIT	GO:0060326	cell chemotaxis	MESH:D001943	Breast Neoplasms
46819	CAS:50-32-8	3815	KIT	GO:0060326	cell chemotaxis	MESH:D008171	Lung Diseases
46820	CAS:50-32-8	3815	KIT	GO:0051091	positive regulation of DNA-binding transcription factor activity	MESH:D001943	Breast Neoplasms
46821	CAS:50-32-8	3815	KIT	GO:0051091	positive regulation of DNA-binding transcription factor activity	MESH:D008171	Lung Diseases
46822	CAS:64-17-5	1555	CYP2B6	GO:0008202	steroid metabolic process	MESH:D056486	Chemical and Drug Induced Liver Injury
46823	CAS:64-17-5	1555	CYP2B6	GO:0008202	steroid metabolic process	MESH:D006528	Carcinoma, Hepatocellular
46824	CAS:64-17-5	1555	CYP2B6	GO:0042178	xenobiotic catabolic process	MESH:D056486	Chemical and Drug Induced Liver Injury
46825	CAS:64-17-5	1555	CYP2B6	GO:0042178	xenobiotic catabolic process	MESH:D006528	Carcinoma, Hepatocellular
46826	CAS:50-32-8	5218	CDK14	GO:0000086	G2/M transition of mitotic cell cycle	MESH:D006528	Carcinoma, Hepatocellular
46827	CAS:7440-38-2	2938	GSTA1	GO:0004602	glutathione peroxidase activity	MESH:D056486	Chemical and Drug Induced Liver Injury
46828	CAS:7440-38-2	2938	GSTA1	GO:0004602	glutathione peroxidase activity	MESH:D017202	Myocardial Ischemia
46829	CAS:7440-38-2	2938	GSTA1	GO:0004602	glutathione peroxidase activity	MESH:D011471	Prostatic Neoplasms
46830	CAS:7440-38-2	2938	GSTA1	GO:0004364	glutathione transferase activity	MESH:D056486	Chemical and Drug Induced Liver Injury
46831	CAS:7440-38-2	2938	GSTA1	GO:0004364	glutathione transferase activity	MESH:D017202	Myocardial Ischemia
46832	CAS:7440-38-2	2938	GSTA1	GO:0004364	glutathione transferase activity	MESH:D011471	Prostatic Neoplasms
46833	CAS:7440-38-2	2938	GSTA1	GO:1901687	glutathione derivative biosynthetic process	MESH:D056486	Chemical and Drug Induced Liver Injury
46834	CAS:7440-38-2	2938	GSTA1	GO:1901687	glutathione derivative biosynthetic process	MESH:D017202	Myocardial Ischemia
46835	CAS:7440-38-2	2938	GSTA1	GO:1901687	glutathione derivative biosynthetic process	MESH:D011471	Prostatic Neoplasms
46836	CAS:7440-38-2	2938	GSTA1	GO:0006749	glutathione metabolic process	MESH:D056486	Chemical and Drug Induced Liver Injury
46837	CAS:7440-38-2	2938	GSTA1	GO:0006749	glutathione metabolic process	MESH:D017202	Myocardial Ischemia
46838	CAS:7440-38-2	2938	GSTA1	GO:0006749	glutathione metabolic process	MESH:D011471	Prostatic Neoplasms
46839	CAS:64-17-5	773	CACNA1A	GO:0008331	high voltage-gated calcium channel activity	MESH:D001259	Ataxia
46840	CAS:64-17-5	773	CACNA1A	GO:0007204	positive regulation of cytosolic calcium ion concentration	MESH:D001259	Ataxia
46841	CAS:7439-92-1	1728	NQO1	GO:0006979	response to oxidative stress	MESH:D009784	Occupational Diseases
46842	CAS:7439-92-1	1728	NQO1	GO:0006979	response to oxidative stress	MESH:D009765	Obesity
46843	CAS:7439-92-1	1728	NQO1	GO:0006979	response to oxidative stress	MESH:D010300	Parkinson Disease
46844	CAS:7439-92-1	1728	NQO1	GO:0006979	response to oxidative stress	MESH:D007674	Kidney Diseases
46845	CAS:7439-92-1	1728	NQO1	GO:0006979	response to oxidative stress	MESH:D006943	Hyperglycemia
46846	CAS:7439-92-1	1728	NQO1	GO:0006979	response to oxidative stress	MESH:D000067877	Autism Spectrum Disorder
46847	CAS:7439-92-1	1728	NQO1	GO:0006979	response to oxidative stress	MESH:D008107	Liver Diseases
46848	CAS:7439-92-1	1728	NQO1	GO:0006979	response to oxidative stress	MESH:D009369	Neoplasms
46849	CAS:7439-92-1	1728	NQO1	GO:0034599	cellular response to oxidative stress	MESH:D009784	Occupational Diseases
46850	CAS:7439-92-1	1728	NQO1	GO:0034599	cellular response to oxidative stress	MESH:D009765	Obesity
46851	CAS:7439-92-1	1728	NQO1	GO:0034599	cellular response to oxidative stress	MESH:D010300	Parkinson Disease
46852	CAS:7439-92-1	1728	NQO1	GO:0034599	cellular response to oxidative stress	MESH:D007674	Kidney Diseases
46853	CAS:7439-92-1	1728	NQO1	GO:0034599	cellular response to oxidative stress	MESH:D006943	Hyperglycemia
46854	CAS:7439-92-1	1728	NQO1	GO:0034599	cellular response to oxidative stress	MESH:D000067877	Autism Spectrum Disorder
46855	CAS:7439-92-1	1728	NQO1	GO:0034599	cellular response to oxidative stress	MESH:D008107	Liver Diseases
46856	CAS:7439-92-1	1728	NQO1	GO:0034599	cellular response to oxidative stress	MESH:D009369	Neoplasms
46857	CAS:7439-92-1	1728	NQO1	GO:0005515	protein binding	MESH:D009784	Occupational Diseases
46858	CAS:7439-92-1	1728	NQO1	GO:0005515	protein binding	MESH:D009765	Obesity
46859	CAS:7439-92-1	1728	NQO1	GO:0005515	protein binding	MESH:D010300	Parkinson Disease
46860	CAS:7439-92-1	1728	NQO1	GO:0005515	protein binding	MESH:D007674	Kidney Diseases
46861	CAS:7439-92-1	1728	NQO1	GO:0005515	protein binding	MESH:D006943	Hyperglycemia
46862	CAS:7439-92-1	1728	NQO1	GO:0005515	protein binding	MESH:D000067877	Autism Spectrum Disorder
46863	CAS:7439-92-1	1728	NQO1	GO:0005515	protein binding	MESH:D008107	Liver Diseases
46864	CAS:7439-92-1	1728	NQO1	GO:0005515	protein binding	MESH:D009369	Neoplasms
46865	CAS:7440-38-2	3417	IDH1	GO:0006102	isocitrate metabolic process	MESH:D006528	Carcinoma, Hepatocellular
46866	CAS:7440-38-2	3417	IDH1	GO:0006102	isocitrate metabolic process	MESH:D011471	Prostatic Neoplasms
46867	CAS:64-17-5	2324	FLT4	GO:0046330	positive regulation of JNK cascade	MESH:D013771	Tetralogy of Fallot
46868	CAS:64-17-5	2324	FLT4	GO:0070374	positive regulation of ERK1 and ERK2 cascade	MESH:D013771	Tetralogy of Fallot
46869	CAS:64-17-5	2324	FLT4	GO:0008284	positive regulation of cell population proliferation	MESH:D013771	Tetralogy of Fallot
46870	CAS:64-17-5	2324	FLT4	GO:0043410	positive regulation of MAPK cascade	MESH:D013771	Tetralogy of Fallot
46871	CAS:50-32-8	3162	HMOX1	GO:0006979	response to oxidative stress	MESH:D007859	Learning Disabilities
46872	CAS:50-32-8	3162	HMOX1	GO:0006979	response to oxidative stress	MESH:D011471	Prostatic Neoplasms
46873	CAS:50-32-8	3162	HMOX1	GO:0006979	response to oxidative stress	MESH:D008113	Liver Neoplasms
46874	CAS:50-32-8	3162	HMOX1	GO:0006979	response to oxidative stress	MESH:D007249	Inflammation
46875	CAS:50-32-8	3162	HMOX1	GO:0006979	response to oxidative stress	MESH:D008107	Liver Diseases
46876	CAS:50-32-8	3162	HMOX1	GO:0006979	response to oxidative stress	MESH:D001943	Breast Neoplasms
46877	CAS:50-32-8	3162	HMOX1	GO:0006979	response to oxidative stress	MESH:D019636	Neurodegenerative Diseases
46878	CAS:50-32-8	3162	HMOX1	GO:0006979	response to oxidative stress	MESH:D006461	Hemolysis
46879	CAS:50-32-8	3162	HMOX1	GO:0006979	response to oxidative stress	MESH:D012164	Retinal Diseases
46880	CAS:50-32-8	3162	HMOX1	GO:0006979	response to oxidative stress	MESH:D056486	Chemical and Drug Induced Liver Injury
46881	CAS:50-32-8	3162	HMOX1	GO:0006979	response to oxidative stress	MESH:D001249	Asthma
46882	CAS:50-32-8	3162	HMOX1	GO:0006979	response to oxidative stress	MESH:D006332	Cardiomegaly
46883	CAS:50-32-8	3162	HMOX1	GO:0006979	response to oxidative stress	MESH:D055370	Lung Injury
46884	CAS:50-32-8	3162	HMOX1	GO:0006979	response to oxidative stress	MESH:D006973	Hypertension
46885	CAS:50-32-8	3162	HMOX1	GO:0006979	response to oxidative stress	MESH:D006965	Hyperplasia
46886	CAS:50-32-8	3162	HMOX1	GO:0006979	response to oxidative stress	MESH:D013274	Stomach Neoplasms
46887	CAS:50-32-8	3162	HMOX1	GO:0006979	response to oxidative stress	MESH:D008175	Lung Neoplasms
46888	CAS:50-32-8	3162	HMOX1	GO:0006979	response to oxidative stress	MESH:D009361	Neoplasm Invasiveness
46889	CAS:50-32-8	3162	HMOX1	GO:0034101	erythrocyte homeostasis	MESH:D007859	Learning Disabilities
46890	CAS:50-32-8	3162	HMOX1	GO:0034101	erythrocyte homeostasis	MESH:D011471	Prostatic Neoplasms
46891	CAS:50-32-8	3162	HMOX1	GO:0034101	erythrocyte homeostasis	MESH:D008113	Liver Neoplasms
46892	CAS:50-32-8	3162	HMOX1	GO:0034101	erythrocyte homeostasis	MESH:D007249	Inflammation
46893	CAS:50-32-8	3162	HMOX1	GO:0034101	erythrocyte homeostasis	MESH:D008107	Liver Diseases
46894	CAS:50-32-8	3162	HMOX1	GO:0034101	erythrocyte homeostasis	MESH:D001943	Breast Neoplasms
46895	CAS:50-32-8	3162	HMOX1	GO:0034101	erythrocyte homeostasis	MESH:D019636	Neurodegenerative Diseases
46896	CAS:50-32-8	3162	HMOX1	GO:0034101	erythrocyte homeostasis	MESH:D006461	Hemolysis
46897	CAS:50-32-8	3162	HMOX1	GO:0034101	erythrocyte homeostasis	MESH:D012164	Retinal Diseases
46898	CAS:50-32-8	3162	HMOX1	GO:0034101	erythrocyte homeostasis	MESH:D056486	Chemical and Drug Induced Liver Injury
46899	CAS:50-32-8	3162	HMOX1	GO:0034101	erythrocyte homeostasis	MESH:D001249	Asthma
46900	CAS:50-32-8	3162	HMOX1	GO:0034101	erythrocyte homeostasis	MESH:D006332	Cardiomegaly
46901	CAS:50-32-8	3162	HMOX1	GO:0034101	erythrocyte homeostasis	MESH:D055370	Lung Injury
46902	CAS:50-32-8	3162	HMOX1	GO:0034101	erythrocyte homeostasis	MESH:D006973	Hypertension
46903	CAS:50-32-8	3162	HMOX1	GO:0034101	erythrocyte homeostasis	MESH:D006965	Hyperplasia
46904	CAS:50-32-8	3162	HMOX1	GO:0034101	erythrocyte homeostasis	MESH:D013274	Stomach Neoplasms
46905	CAS:50-32-8	3162	HMOX1	GO:0034101	erythrocyte homeostasis	MESH:D008175	Lung Neoplasms
46906	CAS:50-32-8	3162	HMOX1	GO:0034101	erythrocyte homeostasis	MESH:D009361	Neoplasm Invasiveness
46907	CAS:7440-66-6	4625	MYH7	GO:0046034	ATP metabolic process	MESH:D006973	Hypertension
46908	CAS:7440-66-6	4625	MYH7	GO:0046034	ATP metabolic process	MESH:D009203	Myocardial Infarction
46909	CAS:7440-02-0	7040	TGFB1	GO:0006915	apoptotic process	MESH:D009784	Occupational Diseases
46910	CAS:7440-02-0	7040	TGFB1	GO:0006915	apoptotic process	MESH:D011507	Proteinuria
46911	CAS:7440-02-0	7040	TGFB1	GO:0006915	apoptotic process	MESH:D002471	Cell Transformation, Neoplastic
46912	CAS:7440-02-0	7040	TGFB1	GO:0006915	apoptotic process	MESH:D055371	Acute Lung Injury
46913	CAS:7440-02-0	7040	TGFB1	GO:0006915	apoptotic process	MESH:D011014	Pneumonia
46914	CAS:7440-02-0	7040	TGFB1	GO:0006915	apoptotic process	MESH:D007674	Kidney Diseases
46915	CAS:7440-02-0	7040	TGFB1	GO:0006915	apoptotic process	MESH:D058186	Acute Kidney Injury
46916	CAS:7440-02-0	7040	TGFB1	GO:0006915	apoptotic process	MESH:D006967	Hypersensitivity
46917	CAS:7440-02-0	7040	TGFB1	GO:0006915	apoptotic process	MESH:D011658	Pulmonary Fibrosis
46918	CAS:7440-02-0	7040	TGFB1	GO:0006915	apoptotic process	MESH:D006973	Hypertension
46919	CAS:7440-02-0	7040	TGFB1	GO:0006915	apoptotic process	MESH:D007249	Inflammation
46920	CAS:7440-02-0	7040	TGFB1	GO:0006915	apoptotic process	MESH:D008171	Lung Diseases
46921	CAS:7440-02-0	7040	TGFB1	GO:0006915	apoptotic process	MESH:D008175	Lung Neoplasms
46922	CAS:7440-02-0	7040	TGFB1	GO:0070374	positive regulation of ERK1 and ERK2 cascade	MESH:D009784	Occupational Diseases
46923	CAS:7440-02-0	7040	TGFB1	GO:0070374	positive regulation of ERK1 and ERK2 cascade	MESH:D011507	Proteinuria
46924	CAS:7440-02-0	7040	TGFB1	GO:0070374	positive regulation of ERK1 and ERK2 cascade	MESH:D002471	Cell Transformation, Neoplastic
46925	CAS:7440-02-0	7040	TGFB1	GO:0070374	positive regulation of ERK1 and ERK2 cascade	MESH:D055371	Acute Lung Injury
46926	CAS:7440-02-0	7040	TGFB1	GO:0070374	positive regulation of ERK1 and ERK2 cascade	MESH:D011014	Pneumonia
46927	CAS:7440-02-0	7040	TGFB1	GO:0070374	positive regulation of ERK1 and ERK2 cascade	MESH:D007674	Kidney Diseases
46928	CAS:7440-02-0	7040	TGFB1	GO:0070374	positive regulation of ERK1 and ERK2 cascade	MESH:D058186	Acute Kidney Injury
46929	CAS:7440-02-0	7040	TGFB1	GO:0070374	positive regulation of ERK1 and ERK2 cascade	MESH:D006967	Hypersensitivity
46930	CAS:7440-02-0	7040	TGFB1	GO:0070374	positive regulation of ERK1 and ERK2 cascade	MESH:D011658	Pulmonary Fibrosis
46931	CAS:7440-02-0	7040	TGFB1	GO:0070374	positive regulation of ERK1 and ERK2 cascade	MESH:D006973	Hypertension
46932	CAS:7440-02-0	7040	TGFB1	GO:0070374	positive regulation of ERK1 and ERK2 cascade	MESH:D007249	Inflammation
46933	CAS:7440-02-0	7040	TGFB1	GO:0070374	positive regulation of ERK1 and ERK2 cascade	MESH:D008171	Lung Diseases
46934	CAS:7440-02-0	7040	TGFB1	GO:0070374	positive regulation of ERK1 and ERK2 cascade	MESH:D008175	Lung Neoplasms
46935	CAS:7440-02-0	7040	TGFB1	GO:0010718	positive regulation of epithelial to mesenchymal transition	MESH:D009784	Occupational Diseases
46936	CAS:7440-02-0	7040	TGFB1	GO:0010718	positive regulation of epithelial to mesenchymal transition	MESH:D011507	Proteinuria
46937	CAS:7440-02-0	7040	TGFB1	GO:0010718	positive regulation of epithelial to mesenchymal transition	MESH:D002471	Cell Transformation, Neoplastic
46938	CAS:7440-02-0	7040	TGFB1	GO:0010718	positive regulation of epithelial to mesenchymal transition	MESH:D055371	Acute Lung Injury
46939	CAS:7440-02-0	7040	TGFB1	GO:0010718	positive regulation of epithelial to mesenchymal transition	MESH:D011014	Pneumonia
46940	CAS:7440-02-0	7040	TGFB1	GO:0010718	positive regulation of epithelial to mesenchymal transition	MESH:D007674	Kidney Diseases
46941	CAS:7440-02-0	7040	TGFB1	GO:0010718	positive regulation of epithelial to mesenchymal transition	MESH:D058186	Acute Kidney Injury
46942	CAS:7440-02-0	7040	TGFB1	GO:0010718	positive regulation of epithelial to mesenchymal transition	MESH:D006967	Hypersensitivity
46943	CAS:7440-02-0	7040	TGFB1	GO:0010718	positive regulation of epithelial to mesenchymal transition	MESH:D011658	Pulmonary Fibrosis
46944	CAS:7440-02-0	7040	TGFB1	GO:0010718	positive regulation of epithelial to mesenchymal transition	MESH:D006973	Hypertension
46945	CAS:7440-02-0	7040	TGFB1	GO:0010718	positive regulation of epithelial to mesenchymal transition	MESH:D007249	Inflammation
46946	CAS:7440-02-0	7040	TGFB1	GO:0010718	positive regulation of epithelial to mesenchymal transition	MESH:D008171	Lung Diseases
46947	CAS:7440-02-0	7040	TGFB1	GO:0010718	positive regulation of epithelial to mesenchymal transition	MESH:D008175	Lung Neoplasms
46948	CAS:7440-02-0	7040	TGFB1	GO:0001837	epithelial to mesenchymal transition	MESH:D009784	Occupational Diseases
46949	CAS:7440-02-0	7040	TGFB1	GO:0001837	epithelial to mesenchymal transition	MESH:D011507	Proteinuria
46950	CAS:7440-02-0	7040	TGFB1	GO:0001837	epithelial to mesenchymal transition	MESH:D002471	Cell Transformation, Neoplastic
46951	CAS:7440-02-0	7040	TGFB1	GO:0001837	epithelial to mesenchymal transition	MESH:D055371	Acute Lung Injury
46952	CAS:7440-02-0	7040	TGFB1	GO:0001837	epithelial to mesenchymal transition	MESH:D011014	Pneumonia
46953	CAS:7440-02-0	7040	TGFB1	GO:0001837	epithelial to mesenchymal transition	MESH:D007674	Kidney Diseases
46954	CAS:7440-02-0	7040	TGFB1	GO:0001837	epithelial to mesenchymal transition	MESH:D058186	Acute Kidney Injury
46955	CAS:7440-02-0	7040	TGFB1	GO:0001837	epithelial to mesenchymal transition	MESH:D006967	Hypersensitivity
46956	CAS:7440-02-0	7040	TGFB1	GO:0001837	epithelial to mesenchymal transition	MESH:D011658	Pulmonary Fibrosis
46957	CAS:7440-02-0	7040	TGFB1	GO:0001837	epithelial to mesenchymal transition	MESH:D006973	Hypertension
46958	CAS:7440-02-0	7040	TGFB1	GO:0001837	epithelial to mesenchymal transition	MESH:D007249	Inflammation
46959	CAS:7440-02-0	7040	TGFB1	GO:0001837	epithelial to mesenchymal transition	MESH:D008171	Lung Diseases
46960	CAS:7440-02-0	7040	TGFB1	GO:0001837	epithelial to mesenchymal transition	MESH:D008175	Lung Neoplasms
46961	CAS:3380-34-5	4072	EPCAM	GO:0008284	positive regulation of cell population proliferation	MESH:D008325	Mammary Neoplasms, Experimental
46962	CAS:7439-92-1	3690	ITGB3	GO:0005515	protein binding	MESH:D001321	Autistic Disorder
46963	CAS:7439-92-1	3690	ITGB3	GO:0005515	protein binding	MESH:D000067877	Autism Spectrum Disorder
46964	CAS:7439-92-1	3690	ITGB3	GO:0005515	protein binding	MESH:D009203	Myocardial Infarction
46965	CAS:3380-34-5	2335	FN1	GO:0008284	positive regulation of cell population proliferation	MESH:D008325	Mammary Neoplasms, Experimental
46966	CAS:7440-66-6	4653	MYOC	GO:0046330	positive regulation of JNK cascade	MESH:D008106	Liver Cirrhosis, Experimental
46967	CAS:7440-66-6	4653	MYOC	GO:0046330	positive regulation of JNK cascade	MESH:D006333	Heart Failure
46968	CAS:7440-43-9	83667	SESN2	GO:0072593	reactive oxygen species metabolic process	MESH:D056486	Chemical and Drug Induced Liver Injury
46969	CAS:7440-43-9	83667	SESN2	GO:0072593	reactive oxygen species metabolic process	MESH:D006529	Hepatomegaly
46970	CAS:84-74-2	1647	GADD45A	GO:0043065	positive regulation of apoptotic process	MESH:D056486	Chemical and Drug Induced Liver Injury
46971	CAS:7440-38-2	10370	CITED2	GO:0007507	heart development	MESH:D009369	Neoplasms
46972	CAS:7440-38-2	10370	CITED2	GO:0008283	cell population proliferation	MESH:D009369	Neoplasms
46973	CAS:50-32-8	10987	COPS5	GO:0043066	negative regulation of apoptotic process	MESH:D006528	Carcinoma, Hepatocellular
46974	CAS:50-32-8	10987	COPS5	GO:0051091	positive regulation of DNA-binding transcription factor activity	MESH:D006528	Carcinoma, Hepatocellular
46975	CAS:7440-38-2	4286	MITF	GO:0006355	regulation of DNA-templated transcription	MESH:D002471	Cell Transformation, Neoplastic
46976	CAS:7440-38-2	4286	MITF	GO:0006355	regulation of DNA-templated transcription	MESH:D002292	Carcinoma, Renal Cell
46977	CAS:7440-38-2	4286	MITF	GO:0006355	regulation of DNA-templated transcription	MESH:D008545	Melanoma
46978	CAS:7439-92-1	9414	TJP2	GO:0005515	protein binding	MESH:D034381	Hearing Loss
46979	CAS:7439-92-1	9414	TJP2	GO:0005515	protein binding	MESH:D000067877	Autism Spectrum Disorder
46980	CAS:64-17-5	6850	SYK	GO:0032760	positive regulation of tumor necrosis factor production	MESH:D003092	Colitis
46981	CAS:64-17-5	6850	SYK	GO:0032755	positive regulation of interleukin-6 production	MESH:D003092	Colitis
46982	CAS:64-17-5	6850	SYK	GO:0006606	protein import into nucleus	MESH:D003092	Colitis
46983	CAS:7440-43-9	1634	DCN	GO:0010508	positive regulation of autophagy	MESH:D005355	Fibrosis
46984	CAS:7440-50-8	2730	GCLM	GO:0006750	glutathione biosynthetic process	MESH:D056486	Chemical and Drug Induced Liver Injury
46985	CAS:7440-50-8	2730	GCLM	GO:0006750	glutathione biosynthetic process	MESH:D003924	Diabetes Mellitus, Type 2
46986	CAS:7440-50-8	2730	GCLM	GO:0006979	response to oxidative stress	MESH:D056486	Chemical and Drug Induced Liver Injury
46987	CAS:7440-50-8	2730	GCLM	GO:0006979	response to oxidative stress	MESH:D003924	Diabetes Mellitus, Type 2
46988	CAS:7439-97-6	5970	RELA	GO:0006954	inflammatory response	MESH:D006973	Hypertension
46989	CAS:7439-97-6	5970	RELA	GO:0006954	inflammatory response	MESH:D006529	Hepatomegaly
46990	CAS:7440-50-8	9801	MRPL19	GO:0005739	mitochondrion	MESH:D001943	Breast Neoplasms
46991	CAS:64-17-5	3418	IDH2	GO:0005739	mitochondrion	MESH:D002312	Cardiomyopathy, Hypertrophic
46992	CAS:64-17-5	3418	IDH2	GO:0005739	mitochondrion	MESH:D006869	Hydronephrosis
46993	CAS:64-17-5	3418	IDH2	GO:0005739	mitochondrion	MESH:D010003	Osteoarthritis
46994	CAS:64-17-5	3418	IDH2	GO:0005739	mitochondrion	MESH:D012640	Seizures
46995	CAS:64-17-5	3418	IDH2	GO:0005739	mitochondrion	MESH:D006391	Hemangioma
46996	CAS:64-17-5	3418	IDH2	GO:0005739	mitochondrion	MESH:D006332	Cardiomegaly
46997	CAS:64-17-5	3418	IDH2	GO:0005739	mitochondrion	MESH:D004195	Disease Models, Animal
46998	CAS:64-17-5	3418	IDH2	GO:0005739	mitochondrion	MESH:D018487	Ventricular Dysfunction, Left
46999	CAS:64-17-5	3418	IDH2	GO:0005739	mitochondrion	MESH:D010024	Osteoporosis
47000	CAS:64-17-5	3418	IDH2	GO:0005739	mitochondrion	MESH:D019465	Craniofacial Abnormalities
47001	CAS:64-17-5	3418	IDH2	GO:0005739	mitochondrion	MESH:D002493	Central Nervous System Diseases
47002	CAS:64-17-5	3418	IDH2	GO:0005739	mitochondrion	MESH:D006130	Growth Disorders
47003	CAS:50-70-4	6652	SORD	GO:0006062	sorbitol catabolic process	MESH:D002607	Charcot-Marie-Tooth Disease
47004	CAS:7440-50-8	65018	PINK1	GO:0006979	response to oxidative stress	MESH:D009410	Nerve Degeneration
47005	CAS:7440-50-8	65018	PINK1	GO:0006979	response to oxidative stress	MESH:D010300	Parkinson Disease
47006	CAS:7440-50-8	65018	PINK1	GO:0005739	mitochondrion	MESH:D009410	Nerve Degeneration
47007	CAS:7440-50-8	65018	PINK1	GO:0005739	mitochondrion	MESH:D010300	Parkinson Disease
47008	CAS:7440-50-8	65018	PINK1	GO:0007005	mitochondrion organization	MESH:D009410	Nerve Degeneration
47009	CAS:7440-50-8	65018	PINK1	GO:0007005	mitochondrion organization	MESH:D010300	Parkinson Disease
47010	CAS:7440-50-8	65018	PINK1	GO:0016567	protein ubiquitination	MESH:D009410	Nerve Degeneration
47011	CAS:7440-50-8	65018	PINK1	GO:0016567	protein ubiquitination	MESH:D010300	Parkinson Disease
47012	CAS:7440-50-8	65018	PINK1	GO:0051881	regulation of mitochondrial membrane potential	MESH:D009410	Nerve Degeneration
47013	CAS:7440-50-8	65018	PINK1	GO:0051881	regulation of mitochondrial membrane potential	MESH:D010300	Parkinson Disease
47014	CAS:101-77-9	7422	VEGFA	GO:0008284	positive regulation of cell population proliferation	MESH:D008103	Liver Cirrhosis
47015	CAS:101-77-9	7422	VEGFA	GO:0008284	positive regulation of cell population proliferation	MESH:D008106	Liver Cirrhosis, Experimental
47016	CAS:101-77-9	7422	VEGFA	GO:0008284	positive regulation of cell population proliferation	MESH:D002471	Cell Transformation, Neoplastic
47017	CAS:101-77-9	7422	VEGFA	GO:0008284	positive regulation of cell population proliferation	MESH:D003877	Dermatitis, Contact
47018	CAS:101-77-9	7422	VEGFA	GO:0008284	positive regulation of cell population proliferation	MESH:D056486	Chemical and Drug Induced Liver Injury
47019	CAS:101-77-9	7422	VEGFA	GO:0008284	positive regulation of cell population proliferation	MESH:D007249	Inflammation
47020	CAS:7439-92-1	1543	CYP1A1	GO:0005515	protein binding	MESH:D003876	Dermatitis, Atopic
47021	CAS:7439-92-1	1543	CYP1A1	GO:0005515	protein binding	MESH:D009784	Occupational Diseases
47022	CAS:7439-92-1	1543	CYP1A1	GO:0005515	protein binding	MESH:D001724	Birth Weight
47023	CAS:7439-92-1	1543	CYP1A1	GO:0005515	protein binding	MESH:D056486	Chemical and Drug Induced Liver Injury
47024	CAS:7439-92-1	1543	CYP1A1	GO:0005515	protein binding	MESH:D000067877	Autism Spectrum Disorder
47025	CAS:7439-92-1	1543	CYP1A1	GO:0005515	protein binding	MESH:D006973	Hypertension
47026	CAS:7439-92-1	1543	CYP1A1	GO:0005515	protein binding	MESH:D007248	Infertility, Male
47027	CAS:7439-92-1	1543	CYP1A1	GO:0005515	protein binding	MESH:D006529	Hepatomegaly
47028	CAS:7439-92-1	1543	CYP1A1	GO:0005515	protein binding	MESH:D048629	Micronuclei, Chromosome-Defective
47029	CAS:7631-86-9	2740	GLP1R	GO:0007204	positive regulation of cytosolic calcium ion concentration	MESH:D006965	Hyperplasia
47030	CAS:7440-38-2	1647	GADD45A	GO:0043065	positive regulation of apoptotic process	MESH:D056486	Chemical and Drug Induced Liver Injury
47031	CAS:7440-38-2	1647	GADD45A	GO:0043065	positive regulation of apoptotic process	MESH:D010051	Ovarian Neoplasms
47032	CAS:7440-38-2	1647	GADD45A	GO:0043065	positive regulation of apoptotic process	MESH:D011471	Prostatic Neoplasms
47033	CAS:50-32-8	407050	MIR93	GO:2000648	positive regulation of stem cell proliferation	MESH:D056486	Chemical and Drug Induced Liver Injury
47034	CAS:50-32-8	407050	MIR93	GO:2000648	positive regulation of stem cell proliferation	MESH:D001749	Urinary Bladder Neoplasms
47035	CAS:50-32-8	407050	MIR93	GO:1903561	extracellular vesicle	MESH:D056486	Chemical and Drug Induced Liver Injury
47036	CAS:50-32-8	407050	MIR93	GO:1903561	extracellular vesicle	MESH:D001749	Urinary Bladder Neoplasms
47037	CAS:50-32-8	407050	MIR93	GO:0008285	negative regulation of cell population proliferation	MESH:D056486	Chemical and Drug Induced Liver Injury
47038	CAS:50-32-8	407050	MIR93	GO:0008285	negative regulation of cell population proliferation	MESH:D001749	Urinary Bladder Neoplasms
47039	CAS:50-32-8	1536	CYBB	GO:0042554	superoxide anion generation	MESH:D006973	Hypertension
47040	CAS:50-32-8	1536	CYBB	GO:0042554	superoxide anion generation	MESH:D000090862	Neuroinflammatory Diseases
47041	CAS:50-32-8	1536	CYBB	GO:0042554	superoxide anion generation	MESH:D007674	Kidney Diseases
47042	CAS:13463-67-7	5879	RAC1	GO:0042554	superoxide anion generation	MESH:D008107	Liver Diseases
47043	CAS:13463-67-7	5879	RAC1	GO:0042554	superoxide anion generation	MESH:D002471	Cell Transformation, Neoplastic
47044	CAS:13463-67-7	5879	RAC1	GO:0030036	actin cytoskeleton organization	MESH:D008107	Liver Diseases
47045	CAS:13463-67-7	5879	RAC1	GO:0030036	actin cytoskeleton organization	MESH:D002471	Cell Transformation, Neoplastic
47046	CAS:50-32-8	4288	MKI67	GO:0007059	chromosome segregation	MESH:D001943	Breast Neoplasms
47047	CAS:50-32-8	4288	MKI67	GO:0007059	chromosome segregation	MESH:D006528	Carcinoma, Hepatocellular
47048	CAS:50-32-8	4288	MKI67	GO:0007059	chromosome segregation	MESH:D003110	Colonic Neoplasms
47049	CAS:50-32-8	4288	MKI67	GO:0007059	chromosome segregation	MESH:D000230	Adenocarcinoma
47050	CAS:90-04-0	7098	TLR3	GO:0043123	positive regulation of I-kappaB kinase/NF-kappaB signaling	MESH:D015431	Weight Loss
47051	CAS:7440-43-9	3169	FOXA1	GO:0043065	positive regulation of apoptotic process	MESH:D001943	Breast Neoplasms
47052	CAS:7440-43-9	3169	FOXA1	GO:0043065	positive regulation of apoptotic process	MESH:D002471	Cell Transformation, Neoplastic
47053	CAS:7440-43-9	3169	FOXA1	GO:0043065	positive regulation of apoptotic process	MESH:D011471	Prostatic Neoplasms
47054	CAS:50-32-8	5901	RAN	GO:0006606	protein import into nucleus	MESH:D015674	Mammary Neoplasms, Animal
47055	CAS:50-32-8	5901	RAN	GO:0006606	protein import into nucleus	MESH:D002277	Carcinoma
47056	CAS:7440-43-9	3977	LIFR	GO:0008284	positive regulation of cell population proliferation	MESH:D011471	Prostatic Neoplasms
47057	CAS:64-17-5	5358	PLS3	GO:0060348	bone development	MESH:D056486	Chemical and Drug Induced Liver Injury
47058	CAS:64-17-5	5358	PLS3	GO:0060348	bone development	MESH:D010003	Osteoarthritis
47059	CAS:7440-38-2	53373	TPCN1	GO:0010508	positive regulation of autophagy	MESH:D009845	Oligospermia
47060	CAS:7440-66-6	7052	TGM2	GO:0043065	positive regulation of apoptotic process	MESH:D001943	Breast Neoplasms
47061	CAS:7440-66-6	7052	TGM2	GO:0043065	positive regulation of apoptotic process	MESH:D006973	Hypertension
47062	CAS:7440-66-6	7052	TGM2	GO:0043065	positive regulation of apoptotic process	MESH:D004938	Esophageal Neoplasms
47063	CAS:7440-66-6	1026	CDKN1A	GO:0006974	cellular response to DNA damage stimulus	MESH:D011471	Prostatic Neoplasms
47064	CAS:7440-66-6	1026	CDKN1A	GO:0006974	cellular response to DNA damage stimulus	MESH:D008106	Liver Cirrhosis, Experimental
47065	CAS:7440-66-6	1026	CDKN1A	GO:0006974	cellular response to DNA damage stimulus	MESH:D007674	Kidney Diseases
47066	CAS:7440-66-6	1026	CDKN1A	GO:0006974	cellular response to DNA damage stimulus	MESH:D000077277	Esophageal Squamous Cell Carcinoma
47067	CAS:7440-66-6	1026	CDKN1A	GO:0008285	negative regulation of cell population proliferation	MESH:D011471	Prostatic Neoplasms
47068	CAS:7440-66-6	1026	CDKN1A	GO:0008285	negative regulation of cell population proliferation	MESH:D008106	Liver Cirrhosis, Experimental
47069	CAS:7440-66-6	1026	CDKN1A	GO:0008285	negative regulation of cell population proliferation	MESH:D007674	Kidney Diseases
47070	CAS:7440-66-6	1026	CDKN1A	GO:0008285	negative regulation of cell population proliferation	MESH:D000077277	Esophageal Squamous Cell Carcinoma
47071	CAS:84-74-2	4137	MAPT	GO:0007613	memory	MESH:D015430	Weight Gain
47072	CAS:84-74-2	4137	MAPT	GO:0007613	memory	MESH:D004195	Disease Models, Animal
47073	CAS:84-74-2	4137	MAPT	GO:0007613	memory	MESH:D015431	Weight Loss
47074	CAS:84-74-2	4137	MAPT	GO:0007613	memory	MESH:D013163	Splenomegaly
47075	CAS:84-74-2	4137	MAPT	GO:0007611	learning or memory	MESH:D015430	Weight Gain
47076	CAS:84-74-2	4137	MAPT	GO:0007611	learning or memory	MESH:D004195	Disease Models, Animal
47077	CAS:84-74-2	4137	MAPT	GO:0007611	learning or memory	MESH:D015431	Weight Loss
47078	CAS:84-74-2	4137	MAPT	GO:0007611	learning or memory	MESH:D013163	Splenomegaly
47079	CAS:84-74-2	4137	MAPT	GO:0006974	cellular response to DNA damage stimulus	MESH:D015430	Weight Gain
47080	CAS:84-74-2	4137	MAPT	GO:0006974	cellular response to DNA damage stimulus	MESH:D004195	Disease Models, Animal
47081	CAS:84-74-2	4137	MAPT	GO:0006974	cellular response to DNA damage stimulus	MESH:D015431	Weight Loss
47082	CAS:84-74-2	4137	MAPT	GO:0006974	cellular response to DNA damage stimulus	MESH:D013163	Splenomegaly
47083	CAS:84-74-2	4137	MAPT	GO:0032930	positive regulation of superoxide anion generation	MESH:D015430	Weight Gain
47084	CAS:84-74-2	4137	MAPT	GO:0032930	positive regulation of superoxide anion generation	MESH:D004195	Disease Models, Animal
47085	CAS:84-74-2	4137	MAPT	GO:0032930	positive regulation of superoxide anion generation	MESH:D015431	Weight Loss
47086	CAS:84-74-2	4137	MAPT	GO:0032930	positive regulation of superoxide anion generation	MESH:D013163	Splenomegaly
47087	CAS:50-32-8	2823	GPM6A	GO:1903561	extracellular vesicle	MESH:D006528	Carcinoma, Hepatocellular
47088	CAS:1314-13-2	2537	IFI6	GO:0006915	apoptotic process	MESH:D000022	Abortion, Spontaneous
47089	CAS:1314-13-2	2537	IFI6	GO:0072593	reactive oxygen species metabolic process	MESH:D000022	Abortion, Spontaneous
47090	CAS:7440-50-8	995	CDC25C	GO:0000086	G2/M transition of mitotic cell cycle	MESH:D006528	Carcinoma, Hepatocellular
47091	CAS:50-32-8	55165	CEP55	GO:0000281	mitotic cytokinesis	MESH:D006528	Carcinoma, Hepatocellular
47092	CAS:7439-92-1	3014	H2AX	GO:0006974	cellular response to DNA damage stimulus	MESH:D048629	Micronuclei, Chromosome-Defective
47093	CAS:7439-92-1	3014	H2AX	GO:0005515	protein binding	MESH:D048629	Micronuclei, Chromosome-Defective
47094	CAS:64-17-5	7431	VIM	GO:0032967	positive regulation of collagen biosynthetic process	MESH:D015430	Weight Gain
47095	CAS:64-17-5	7431	VIM	GO:0032967	positive regulation of collagen biosynthetic process	MESH:D008103	Liver Cirrhosis
47096	CAS:64-17-5	7431	VIM	GO:0032967	positive regulation of collagen biosynthetic process	MESH:D010003	Osteoarthritis
47097	CAS:64-17-5	7431	VIM	GO:0032967	positive regulation of collagen biosynthetic process	MESH:D008106	Liver Cirrhosis, Experimental
47098	CAS:64-17-5	7431	VIM	GO:0032967	positive regulation of collagen biosynthetic process	MESH:D002471	Cell Transformation, Neoplastic
47099	CAS:64-17-5	7431	VIM	GO:0032967	positive regulation of collagen biosynthetic process	MESH:D005355	Fibrosis
47100	CAS:64-17-5	7431	VIM	GO:0032967	positive regulation of collagen biosynthetic process	MESH:D002386	Cataract
47101	CAS:64-17-5	7431	VIM	GO:0032967	positive regulation of collagen biosynthetic process	MESH:D001943	Breast Neoplasms
47102	CAS:64-17-5	7431	VIM	GO:0032967	positive regulation of collagen biosynthetic process	MESH:D012164	Retinal Diseases
47103	CAS:64-17-5	7431	VIM	GO:0032967	positive regulation of collagen biosynthetic process	MESH:D056486	Chemical and Drug Induced Liver Injury
47104	CAS:64-17-5	7431	VIM	GO:0032967	positive regulation of collagen biosynthetic process	MESH:D015427	Reperfusion Injury
47105	CAS:64-17-5	7431	VIM	GO:0032967	positive regulation of collagen biosynthetic process	MESH:D007674	Kidney Diseases
47106	CAS:64-17-5	7431	VIM	GO:0032967	positive regulation of collagen biosynthetic process	MESH:D004195	Disease Models, Animal
47107	CAS:64-17-5	7431	VIM	GO:0032967	positive regulation of collagen biosynthetic process	MESH:D009362	Neoplasm Metastasis
47108	CAS:64-17-5	7431	VIM	GO:0032967	positive regulation of collagen biosynthetic process	MESH:D009361	Neoplasm Invasiveness
47109	CAS:7440-66-6	3240	HP	GO:0006954	inflammatory response	MESH:D009203	Myocardial Infarction
47110	CAS:7440-66-6	3240	HP	GO:0006954	inflammatory response	MESH:D003924	Diabetes Mellitus, Type 2
47111	CAS:7440-66-6	3240	HP	GO:0006954	inflammatory response	MESH:D001943	Breast Neoplasms
47112	CAS:7440-66-6	3240	HP	GO:0006954	inflammatory response	MESH:D064420	Drug-Related Side Effects and Adverse Reactions
47113	CAS:7440-66-6	3240	HP	GO:0006954	inflammatory response	MESH:D000755	Anemia, Sickle Cell
47114	CAS:7440-66-6	3240	HP	GO:0006954	inflammatory response	MESH:D006973	Hypertension
47115	CAS:7440-66-6	3240	HP	GO:0006954	inflammatory response	MESH:D002318	Cardiovascular Diseases
47116	CAS:7440-38-2	7037	TFRC	GO:1903561	extracellular vesicle	MESH:D002471	Cell Transformation, Neoplastic
47117	CAS:7440-38-2	7037	TFRC	GO:1903561	extracellular vesicle	MESH:D015179	Colorectal Neoplasms
47118	CAS:7440-38-2	7037	TFRC	GO:1903561	extracellular vesicle	MESH:D001749	Urinary Bladder Neoplasms
47119	CAS:7440-38-2	7037	TFRC	GO:1903561	extracellular vesicle	MESH:D017202	Myocardial Ischemia
47120	CAS:7440-38-2	7037	TFRC	GO:1903561	extracellular vesicle	MESH:D001943	Breast Neoplasms
47121	CAS:7440-38-2	7037	TFRC	GO:1903561	extracellular vesicle	MESH:D000022	Abortion, Spontaneous
47122	CAS:7440-38-2	7037	TFRC	GO:1903561	extracellular vesicle	MESH:D000067877	Autism Spectrum Disorder
47123	CAS:7440-38-2	7037	TFRC	GO:1903561	extracellular vesicle	MESH:D007249	Inflammation
47124	CAS:7440-38-2	7037	TFRC	GO:1903561	extracellular vesicle	MESH:D008175	Lung Neoplasms
47125	CAS:7439-92-1	767	CA8	GO:0005515	protein binding	MESH:D008607	Intellectual Disability
47126	CAS:107-21-1	3569	IL6	GO:0043065	positive regulation of apoptotic process	MESH:D056486	Chemical and Drug Induced Liver Injury
47127	CAS:107-21-1	3569	IL6	GO:0043065	positive regulation of apoptotic process	MESH:D006959	Hyperoxaluria
47128	CAS:107-21-1	3569	IL6	GO:0043065	positive regulation of apoptotic process	MESH:D058186	Acute Kidney Injury
47129	CAS:7440-38-2	2296	FOXC1	GO:0045930	negative regulation of mitotic cell cycle	MESH:D011471	Prostatic Neoplasms
47130	CAS:7440-38-2	2296	FOXC1	GO:0006355	regulation of DNA-templated transcription	MESH:D011471	Prostatic Neoplasms
47131	CAS:7440-38-2	2296	FOXC1	GO:0010718	positive regulation of epithelial to mesenchymal transition	MESH:D011471	Prostatic Neoplasms
47132	CAS:7440-38-2	2296	FOXC1	GO:0007507	heart development	MESH:D011471	Prostatic Neoplasms
47133	CAS:7440-38-2	2296	FOXC1	GO:0016477	cell migration	MESH:D011471	Prostatic Neoplasms
47134	CAS:7440-38-2	2296	FOXC1	GO:0008283	cell population proliferation	MESH:D011471	Prostatic Neoplasms
47135	CAS:7440-66-6	5468	PPARG	GO:0042593	glucose homeostasis	MESH:D003924	Diabetes Mellitus, Type 2
47136	CAS:7440-66-6	5468	PPARG	GO:0042593	glucose homeostasis	MESH:D009410	Nerve Degeneration
47137	CAS:7440-66-6	5468	PPARG	GO:0042593	glucose homeostasis	MESH:D003920	Diabetes Mellitus
47138	CAS:7440-66-6	5468	PPARG	GO:0042593	glucose homeostasis	MESH:D011225	Pre-Eclampsia
47139	CAS:7440-66-6	5468	PPARG	GO:0042593	glucose homeostasis	MESH:D006333	Heart Failure
47140	CAS:7440-66-6	5468	PPARG	GO:0042593	glucose homeostasis	MESH:D007511	Ischemia
47141	CAS:7440-66-6	5468	PPARG	GO:0042593	glucose homeostasis	MESH:D000544	Alzheimer Disease
47142	CAS:7440-66-6	5468	PPARG	GO:0042593	glucose homeostasis	MESH:D006973	Hypertension
47143	CAS:7440-66-6	5468	PPARG	GO:0042593	glucose homeostasis	MESH:D007249	Inflammation
47144	CAS:7440-66-6	5468	PPARG	GO:0042593	glucose homeostasis	MESH:D000230	Adenocarcinoma
47145	CAS:7440-66-6	5468	PPARG	GO:0008217	regulation of blood pressure	MESH:D003924	Diabetes Mellitus, Type 2
47146	CAS:7440-66-6	5468	PPARG	GO:0008217	regulation of blood pressure	MESH:D009410	Nerve Degeneration
47147	CAS:7440-66-6	5468	PPARG	GO:0008217	regulation of blood pressure	MESH:D003920	Diabetes Mellitus
47148	CAS:7440-66-6	5468	PPARG	GO:0008217	regulation of blood pressure	MESH:D011225	Pre-Eclampsia
47149	CAS:7440-66-6	5468	PPARG	GO:0008217	regulation of blood pressure	MESH:D006333	Heart Failure
47150	CAS:7440-66-6	5468	PPARG	GO:0008217	regulation of blood pressure	MESH:D007511	Ischemia
47151	CAS:7440-66-6	5468	PPARG	GO:0008217	regulation of blood pressure	MESH:D000544	Alzheimer Disease
47152	CAS:7440-66-6	5468	PPARG	GO:0008217	regulation of blood pressure	MESH:D006973	Hypertension
47153	CAS:7440-66-6	5468	PPARG	GO:0008217	regulation of blood pressure	MESH:D007249	Inflammation
47154	CAS:7440-66-6	5468	PPARG	GO:0008217	regulation of blood pressure	MESH:D000230	Adenocarcinoma
47155	CAS:7440-43-9	1490	CCN2	GO:0046330	positive regulation of JNK cascade	MESH:D001172	Arthritis, Rheumatoid
47156	CAS:7440-43-9	1490	CCN2	GO:0046330	positive regulation of JNK cascade	MESH:D011297	Prenatal Exposure Delayed Effects
47157	CAS:7440-43-9	1490	CCN2	GO:0046330	positive regulation of JNK cascade	MESH:D006333	Heart Failure
47158	CAS:7440-43-9	1490	CCN2	GO:0046330	positive regulation of JNK cascade	MESH:D007247	Infertility, Female
47159	CAS:7440-43-9	1490	CCN2	GO:0046330	positive regulation of JNK cascade	MESH:D016640	Diabetes, Gestational
47160	CAS:7440-43-9	1490	CCN2	GO:0046330	positive regulation of JNK cascade	MESH:D011658	Pulmonary Fibrosis
47161	CAS:7440-43-9	1490	CCN2	GO:0046330	positive regulation of JNK cascade	MESH:D006973	Hypertension
47162	CAS:7440-43-9	1490	CCN2	GO:0046330	positive regulation of JNK cascade	MESH:D000230	Adenocarcinoma
47163	CAS:7440-43-9	1490	CCN2	GO:0046330	positive regulation of JNK cascade	MESH:D008175	Lung Neoplasms
47164	CAS:7440-43-9	1490	CCN2	GO:0070374	positive regulation of ERK1 and ERK2 cascade	MESH:D001172	Arthritis, Rheumatoid
47165	CAS:7440-43-9	1490	CCN2	GO:0070374	positive regulation of ERK1 and ERK2 cascade	MESH:D011297	Prenatal Exposure Delayed Effects
47166	CAS:7440-43-9	1490	CCN2	GO:0070374	positive regulation of ERK1 and ERK2 cascade	MESH:D006333	Heart Failure
47167	CAS:7440-43-9	1490	CCN2	GO:0070374	positive regulation of ERK1 and ERK2 cascade	MESH:D007247	Infertility, Female
47168	CAS:7440-43-9	1490	CCN2	GO:0070374	positive regulation of ERK1 and ERK2 cascade	MESH:D016640	Diabetes, Gestational
47169	CAS:7440-43-9	1490	CCN2	GO:0070374	positive regulation of ERK1 and ERK2 cascade	MESH:D011658	Pulmonary Fibrosis
47170	CAS:7440-43-9	1490	CCN2	GO:0070374	positive regulation of ERK1 and ERK2 cascade	MESH:D006973	Hypertension
47171	CAS:7440-43-9	1490	CCN2	GO:0070374	positive regulation of ERK1 and ERK2 cascade	MESH:D000230	Adenocarcinoma
47172	CAS:7440-43-9	1490	CCN2	GO:0070374	positive regulation of ERK1 and ERK2 cascade	MESH:D008175	Lung Neoplasms
47173	CAS:7782-49-2	367	AR	GO:0008285	negative regulation of cell population proliferation	MESH:D001943	Breast Neoplasms
47174	CAS:7782-49-2	367	AR	GO:0008284	positive regulation of cell population proliferation	MESH:D001943	Breast Neoplasms
47175	CAS:50-32-8	4171	MCM2	GO:0006915	apoptotic process	MESH:D006528	Carcinoma, Hepatocellular
47176	CAS:50-32-8	4171	MCM2	GO:0006915	apoptotic process	MESH:D003110	Colonic Neoplasms
47177	CAS:7440-38-2	1312	COMT	GO:0032259	methylation	MESH:D005317	Fetal Growth Retardation
47178	CAS:7440-38-2	1312	COMT	GO:0032259	methylation	MESH:D001523	Mental Disorders
47179	CAS:7440-38-2	1312	COMT	GO:0032259	methylation	MESH:D011471	Prostatic Neoplasms
47180	CAS:7440-38-2	1312	COMT	GO:0032259	methylation	MESH:D001943	Breast Neoplasms
47181	CAS:7440-38-2	1312	COMT	GO:0032259	methylation	MESH:D006528	Carcinoma, Hepatocellular
47182	CAS:7440-38-2	1312	COMT	GO:0032259	methylation	MESH:D003072	Cognition Disorders
47183	CAS:7440-38-2	1312	COMT	GO:0032259	methylation	MESH:D008569	Memory Disorders
47184	CAS:7440-38-2	1312	COMT	GO:0032259	methylation	MESH:D000067877	Autism Spectrum Disorder
47185	CAS:50-32-8	407042	MIR34C	GO:0008285	negative regulation of cell population proliferation	MESH:D056486	Chemical and Drug Induced Liver Injury
47186	CAS:50-32-8	407042	MIR34C	GO:0008285	negative regulation of cell population proliferation	MESH:D002471	Cell Transformation, Neoplastic
47187	CAS:50-32-8	407042	MIR34C	GO:0008285	negative regulation of cell population proliferation	MESH:D009362	Neoplasm Metastasis
47188	CAS:50-32-8	407042	MIR34C	GO:0008285	negative regulation of cell population proliferation	MESH:D008175	Lung Neoplasms
47189	CAS:13463-67-7	101	ADAM8	GO:2000391	positive regulation of neutrophil extravasation	MESH:D056486	Chemical and Drug Induced Liver Injury
47190	CAS:7440-38-2	5228	PGF	GO:0008284	positive regulation of cell population proliferation	MESH:D000022	Abortion, Spontaneous
47191	CAS:13463-67-7	7076	TIMP1	GO:0008284	positive regulation of cell population proliferation	MESH:D003924	Diabetes Mellitus, Type 2
47192	CAS:13463-67-7	7076	TIMP1	GO:0008284	positive regulation of cell population proliferation	MESH:D007249	Inflammation
47193	CAS:13463-67-7	7076	TIMP1	GO:0008284	positive regulation of cell population proliferation	MESH:D011658	Pulmonary Fibrosis
47194	CAS:50-32-8	664	BNIP3	GO:0090200	positive regulation of release of cytochrome c from mitochondria	MESH:D013274	Stomach Neoplasms
47195	CAS:50-32-8	664	BNIP3	GO:0090200	positive regulation of release of cytochrome c from mitochondria	MESH:D011471	Prostatic Neoplasms
47196	CAS:50-32-8	664	BNIP3	GO:0043065	positive regulation of apoptotic process	MESH:D013274	Stomach Neoplasms
47197	CAS:50-32-8	664	BNIP3	GO:0043065	positive regulation of apoptotic process	MESH:D011471	Prostatic Neoplasms
47198	CAS:50-32-8	664	BNIP3	GO:0072593	reactive oxygen species metabolic process	MESH:D013274	Stomach Neoplasms
47199	CAS:50-32-8	664	BNIP3	GO:0072593	reactive oxygen species metabolic process	MESH:D011471	Prostatic Neoplasms
47200	CAS:7440-38-2	4035	LRP1	GO:0006909	phagocytosis	MESH:D000067877	Autism Spectrum Disorder
47201	CAS:13463-67-7	90865	IL33	GO:0043032	positive regulation of macrophage activation	MESH:D011014	Pneumonia
47202	CAS:13463-67-7	90865	IL33	GO:0043032	positive regulation of macrophage activation	MESH:D007674	Kidney Diseases
47203	CAS:84-74-2	3708	ITPR1	GO:0043065	positive regulation of apoptotic process	MESH:D056486	Chemical and Drug Induced Liver Injury
47204	CAS:7631-86-9	6369	CCL24	GO:0030335	positive regulation of cell migration	MESH:D011014	Pneumonia
47205	CAS:64-17-5	3569	IL6	GO:0043065	positive regulation of apoptotic process	MESH:D008103	Liver Cirrhosis
47206	CAS:64-17-5	3569	IL6	GO:0043065	positive regulation of apoptotic process	MESH:D003924	Diabetes Mellitus, Type 2
47207	CAS:64-17-5	3569	IL6	GO:0043065	positive regulation of apoptotic process	MESH:D013345	Subarachnoid Hemorrhage
47208	CAS:64-17-5	3569	IL6	GO:0043065	positive regulation of apoptotic process	MESH:D010523	Peripheral Nervous System Diseases
47209	CAS:64-17-5	3569	IL6	GO:0043065	positive regulation of apoptotic process	MESH:D004487	Edema
47210	CAS:64-17-5	3569	IL6	GO:0043065	positive regulation of apoptotic process	MESH:D001943	Breast Neoplasms
47211	CAS:64-17-5	3569	IL6	GO:0043065	positive regulation of apoptotic process	MESH:D055371	Acute Lung Injury
47212	CAS:64-17-5	3569	IL6	GO:0043065	positive regulation of apoptotic process	MESH:D002100	Cachexia
47213	CAS:64-17-5	3569	IL6	GO:0043065	positive regulation of apoptotic process	MESH:D007511	Ischemia
47214	CAS:64-17-5	3569	IL6	GO:0043065	positive regulation of apoptotic process	MESH:D008104	Liver Cirrhosis, Alcoholic
47215	CAS:64-17-5	3569	IL6	GO:0043065	positive regulation of apoptotic process	MESH:D008175	Lung Neoplasms
47216	CAS:64-17-5	3569	IL6	GO:0043065	positive regulation of apoptotic process	MESH:D003866	Depressive Disorder
47217	CAS:64-17-5	3569	IL6	GO:0043065	positive regulation of apoptotic process	MESH:D009203	Myocardial Infarction
47218	CAS:64-17-5	3569	IL6	GO:0043065	positive regulation of apoptotic process	MESH:D012640	Seizures
47219	CAS:64-17-5	3569	IL6	GO:0043065	positive regulation of apoptotic process	MESH:D056486	Chemical and Drug Induced Liver Injury
47220	CAS:64-17-5	3569	IL6	GO:0043065	positive regulation of apoptotic process	MESH:D001930	Brain Injuries
47221	CAS:64-17-5	3569	IL6	GO:0043065	positive regulation of apoptotic process	MESH:D003092	Colitis
47222	CAS:64-17-5	3569	IL6	GO:0043065	positive regulation of apoptotic process	MESH:D058186	Acute Kidney Injury
47223	CAS:64-17-5	3569	IL6	GO:0043065	positive regulation of apoptotic process	MESH:D006943	Hyperglycemia
47224	CAS:64-17-5	3569	IL6	GO:0043065	positive regulation of apoptotic process	MESH:D006973	Hypertension
47225	CAS:64-17-5	3569	IL6	GO:0043065	positive regulation of apoptotic process	MESH:D007249	Inflammation
47226	CAS:64-17-5	3569	IL6	GO:0043065	positive regulation of apoptotic process	MESH:D013274	Stomach Neoplasms
47227	CAS:64-17-5	3569	IL6	GO:0043065	positive regulation of apoptotic process	MESH:D009361	Neoplasm Invasiveness
47228	CAS:64-17-5	3569	IL6	GO:0043065	positive regulation of apoptotic process	MESH:D008114	Liver Neoplasms, Experimental
47229	CAS:64-17-5	3569	IL6	GO:0043065	positive regulation of apoptotic process	MESH:D006528	Carcinoma, Hepatocellular
47230	CAS:64-17-5	3569	IL6	GO:0043065	positive regulation of apoptotic process	MESH:D015427	Reperfusion Injury
47231	CAS:64-17-5	3569	IL6	GO:0043065	positive regulation of apoptotic process	MESH:D009336	Necrosis
47232	CAS:64-17-5	3569	IL6	GO:0043065	positive regulation of apoptotic process	MESH:D009362	Neoplasm Metastasis
47233	CAS:64-17-5	3569	IL6	GO:0043065	positive regulation of apoptotic process	MESH:D000647	Amnesia
47234	CAS:64-17-5	3569	IL6	GO:0043065	positive regulation of apoptotic process	MESH:D009202	Cardiomyopathies
47235	CAS:64-17-5	3569	IL6	GO:0043065	positive regulation of apoptotic process	MESH:D020521	Stroke
47236	CAS:64-17-5	3569	IL6	GO:0043065	positive regulation of apoptotic process	MESH:D006930	Hyperalgesia
47237	CAS:64-17-5	3569	IL6	GO:0043065	positive regulation of apoptotic process	MESH:D002471	Cell Transformation, Neoplastic
47238	CAS:64-17-5	3569	IL6	GO:0043065	positive regulation of apoptotic process	MESH:D017202	Myocardial Ischemia
47239	CAS:64-17-5	3569	IL6	GO:0043065	positive regulation of apoptotic process	MESH:D050197	Atherosclerosis
47240	CAS:64-17-5	3569	IL6	GO:0043065	positive regulation of apoptotic process	MESH:D002545	Brain Ischemia
47241	CAS:64-17-5	3569	IL6	GO:0043065	positive regulation of apoptotic process	MESH:D007022	Hypotension
47242	CAS:64-17-5	3569	IL6	GO:0043065	positive regulation of apoptotic process	MESH:D002779	Cholestasis
47243	CAS:64-17-5	3569	IL6	GO:0043065	positive regulation of apoptotic process	MESH:D018805	Sepsis
47244	CAS:64-17-5	3569	IL6	GO:0043065	positive regulation of apoptotic process	MESH:D018487	Ventricular Dysfunction, Left
47245	CAS:64-17-5	3569	IL6	GO:0043065	positive regulation of apoptotic process	MESH:D010024	Osteoporosis
47246	CAS:64-17-5	3569	IL6	GO:0043065	positive regulation of apoptotic process	MESH:D055370	Lung Injury
47247	CAS:64-17-5	3569	IL6	GO:0043065	positive regulation of apoptotic process	MESH:D064420	Drug-Related Side Effects and Adverse Reactions
47248	CAS:64-17-5	3569	IL6	GO:1902512	positive regulation of apoptotic DNA fragmentation	MESH:D008103	Liver Cirrhosis
47249	CAS:64-17-5	3569	IL6	GO:1902512	positive regulation of apoptotic DNA fragmentation	MESH:D003924	Diabetes Mellitus, Type 2
47250	CAS:64-17-5	3569	IL6	GO:1902512	positive regulation of apoptotic DNA fragmentation	MESH:D013345	Subarachnoid Hemorrhage
47251	CAS:64-17-5	3569	IL6	GO:1902512	positive regulation of apoptotic DNA fragmentation	MESH:D010523	Peripheral Nervous System Diseases
47252	CAS:64-17-5	3569	IL6	GO:1902512	positive regulation of apoptotic DNA fragmentation	MESH:D004487	Edema
47253	CAS:64-17-5	3569	IL6	GO:1902512	positive regulation of apoptotic DNA fragmentation	MESH:D001943	Breast Neoplasms
47254	CAS:64-17-5	3569	IL6	GO:1902512	positive regulation of apoptotic DNA fragmentation	MESH:D055371	Acute Lung Injury
47255	CAS:64-17-5	3569	IL6	GO:1902512	positive regulation of apoptotic DNA fragmentation	MESH:D002100	Cachexia
47256	CAS:64-17-5	3569	IL6	GO:1902512	positive regulation of apoptotic DNA fragmentation	MESH:D007511	Ischemia
47257	CAS:64-17-5	3569	IL6	GO:1902512	positive regulation of apoptotic DNA fragmentation	MESH:D008104	Liver Cirrhosis, Alcoholic
47258	CAS:64-17-5	3569	IL6	GO:1902512	positive regulation of apoptotic DNA fragmentation	MESH:D008175	Lung Neoplasms
47259	CAS:64-17-5	3569	IL6	GO:1902512	positive regulation of apoptotic DNA fragmentation	MESH:D003866	Depressive Disorder
47260	CAS:64-17-5	3569	IL6	GO:1902512	positive regulation of apoptotic DNA fragmentation	MESH:D009203	Myocardial Infarction
47261	CAS:64-17-5	3569	IL6	GO:1902512	positive regulation of apoptotic DNA fragmentation	MESH:D012640	Seizures
47262	CAS:64-17-5	3569	IL6	GO:1902512	positive regulation of apoptotic DNA fragmentation	MESH:D056486	Chemical and Drug Induced Liver Injury
47263	CAS:64-17-5	3569	IL6	GO:1902512	positive regulation of apoptotic DNA fragmentation	MESH:D001930	Brain Injuries
47264	CAS:64-17-5	3569	IL6	GO:1902512	positive regulation of apoptotic DNA fragmentation	MESH:D003092	Colitis
47265	CAS:64-17-5	3569	IL6	GO:1902512	positive regulation of apoptotic DNA fragmentation	MESH:D058186	Acute Kidney Injury
47266	CAS:64-17-5	3569	IL6	GO:1902512	positive regulation of apoptotic DNA fragmentation	MESH:D006943	Hyperglycemia
47267	CAS:64-17-5	3569	IL6	GO:1902512	positive regulation of apoptotic DNA fragmentation	MESH:D006973	Hypertension
47268	CAS:64-17-5	3569	IL6	GO:1902512	positive regulation of apoptotic DNA fragmentation	MESH:D007249	Inflammation
47269	CAS:64-17-5	3569	IL6	GO:1902512	positive regulation of apoptotic DNA fragmentation	MESH:D013274	Stomach Neoplasms
47270	CAS:64-17-5	3569	IL6	GO:1902512	positive regulation of apoptotic DNA fragmentation	MESH:D009361	Neoplasm Invasiveness
47271	CAS:64-17-5	3569	IL6	GO:1902512	positive regulation of apoptotic DNA fragmentation	MESH:D008114	Liver Neoplasms, Experimental
47272	CAS:64-17-5	3569	IL6	GO:1902512	positive regulation of apoptotic DNA fragmentation	MESH:D006528	Carcinoma, Hepatocellular
47273	CAS:64-17-5	3569	IL6	GO:1902512	positive regulation of apoptotic DNA fragmentation	MESH:D015427	Reperfusion Injury
47274	CAS:64-17-5	3569	IL6	GO:1902512	positive regulation of apoptotic DNA fragmentation	MESH:D009336	Necrosis
47275	CAS:64-17-5	3569	IL6	GO:1902512	positive regulation of apoptotic DNA fragmentation	MESH:D009362	Neoplasm Metastasis
47276	CAS:64-17-5	3569	IL6	GO:1902512	positive regulation of apoptotic DNA fragmentation	MESH:D000647	Amnesia
47277	CAS:64-17-5	3569	IL6	GO:1902512	positive regulation of apoptotic DNA fragmentation	MESH:D009202	Cardiomyopathies
47278	CAS:64-17-5	3569	IL6	GO:1902512	positive regulation of apoptotic DNA fragmentation	MESH:D020521	Stroke
47279	CAS:64-17-5	3569	IL6	GO:1902512	positive regulation of apoptotic DNA fragmentation	MESH:D006930	Hyperalgesia
47280	CAS:64-17-5	3569	IL6	GO:1902512	positive regulation of apoptotic DNA fragmentation	MESH:D002471	Cell Transformation, Neoplastic
47281	CAS:64-17-5	3569	IL6	GO:1902512	positive regulation of apoptotic DNA fragmentation	MESH:D017202	Myocardial Ischemia
47282	CAS:64-17-5	3569	IL6	GO:1902512	positive regulation of apoptotic DNA fragmentation	MESH:D050197	Atherosclerosis
47283	CAS:64-17-5	3569	IL6	GO:1902512	positive regulation of apoptotic DNA fragmentation	MESH:D002545	Brain Ischemia
47284	CAS:64-17-5	3569	IL6	GO:1902512	positive regulation of apoptotic DNA fragmentation	MESH:D007022	Hypotension
47285	CAS:64-17-5	3569	IL6	GO:1902512	positive regulation of apoptotic DNA fragmentation	MESH:D002779	Cholestasis
47286	CAS:64-17-5	3569	IL6	GO:1902512	positive regulation of apoptotic DNA fragmentation	MESH:D018805	Sepsis
47287	CAS:64-17-5	3569	IL6	GO:1902512	positive regulation of apoptotic DNA fragmentation	MESH:D018487	Ventricular Dysfunction, Left
47288	CAS:64-17-5	3569	IL6	GO:1902512	positive regulation of apoptotic DNA fragmentation	MESH:D010024	Osteoporosis
47289	CAS:64-17-5	3569	IL6	GO:1902512	positive regulation of apoptotic DNA fragmentation	MESH:D055370	Lung Injury
47290	CAS:64-17-5	3569	IL6	GO:1902512	positive regulation of apoptotic DNA fragmentation	MESH:D064420	Drug-Related Side Effects and Adverse Reactions
47291	CAS:64-17-5	3569	IL6	GO:0032755	positive regulation of interleukin-6 production	MESH:D008103	Liver Cirrhosis
47292	CAS:64-17-5	3569	IL6	GO:0032755	positive regulation of interleukin-6 production	MESH:D003924	Diabetes Mellitus, Type 2
47293	CAS:64-17-5	3569	IL6	GO:0032755	positive regulation of interleukin-6 production	MESH:D013345	Subarachnoid Hemorrhage
47294	CAS:64-17-5	3569	IL6	GO:0032755	positive regulation of interleukin-6 production	MESH:D010523	Peripheral Nervous System Diseases
47295	CAS:64-17-5	3569	IL6	GO:0032755	positive regulation of interleukin-6 production	MESH:D004487	Edema
47296	CAS:64-17-5	3569	IL6	GO:0032755	positive regulation of interleukin-6 production	MESH:D001943	Breast Neoplasms
47297	CAS:64-17-5	3569	IL6	GO:0032755	positive regulation of interleukin-6 production	MESH:D055371	Acute Lung Injury
47298	CAS:64-17-5	3569	IL6	GO:0032755	positive regulation of interleukin-6 production	MESH:D002100	Cachexia
47299	CAS:64-17-5	3569	IL6	GO:0032755	positive regulation of interleukin-6 production	MESH:D007511	Ischemia
47300	CAS:64-17-5	3569	IL6	GO:0032755	positive regulation of interleukin-6 production	MESH:D008104	Liver Cirrhosis, Alcoholic
47301	CAS:64-17-5	3569	IL6	GO:0032755	positive regulation of interleukin-6 production	MESH:D008175	Lung Neoplasms
47302	CAS:64-17-5	3569	IL6	GO:0032755	positive regulation of interleukin-6 production	MESH:D003866	Depressive Disorder
47303	CAS:64-17-5	3569	IL6	GO:0032755	positive regulation of interleukin-6 production	MESH:D009203	Myocardial Infarction
47304	CAS:64-17-5	3569	IL6	GO:0032755	positive regulation of interleukin-6 production	MESH:D012640	Seizures
47305	CAS:64-17-5	3569	IL6	GO:0032755	positive regulation of interleukin-6 production	MESH:D056486	Chemical and Drug Induced Liver Injury
47306	CAS:64-17-5	3569	IL6	GO:0032755	positive regulation of interleukin-6 production	MESH:D001930	Brain Injuries
47307	CAS:64-17-5	3569	IL6	GO:0032755	positive regulation of interleukin-6 production	MESH:D003092	Colitis
47308	CAS:64-17-5	3569	IL6	GO:0032755	positive regulation of interleukin-6 production	MESH:D058186	Acute Kidney Injury
47309	CAS:64-17-5	3569	IL6	GO:0032755	positive regulation of interleukin-6 production	MESH:D006943	Hyperglycemia
47310	CAS:64-17-5	3569	IL6	GO:0032755	positive regulation of interleukin-6 production	MESH:D006973	Hypertension
47311	CAS:64-17-5	3569	IL6	GO:0032755	positive regulation of interleukin-6 production	MESH:D007249	Inflammation
47312	CAS:64-17-5	3569	IL6	GO:0032755	positive regulation of interleukin-6 production	MESH:D013274	Stomach Neoplasms
47313	CAS:64-17-5	3569	IL6	GO:0032755	positive regulation of interleukin-6 production	MESH:D009361	Neoplasm Invasiveness
47314	CAS:64-17-5	3569	IL6	GO:0032755	positive regulation of interleukin-6 production	MESH:D008114	Liver Neoplasms, Experimental
47315	CAS:64-17-5	3569	IL6	GO:0032755	positive regulation of interleukin-6 production	MESH:D006528	Carcinoma, Hepatocellular
47316	CAS:64-17-5	3569	IL6	GO:0032755	positive regulation of interleukin-6 production	MESH:D015427	Reperfusion Injury
47317	CAS:64-17-5	3569	IL6	GO:0032755	positive regulation of interleukin-6 production	MESH:D009336	Necrosis
47318	CAS:64-17-5	3569	IL6	GO:0032755	positive regulation of interleukin-6 production	MESH:D009362	Neoplasm Metastasis
47319	CAS:64-17-5	3569	IL6	GO:0032755	positive regulation of interleukin-6 production	MESH:D000647	Amnesia
47320	CAS:64-17-5	3569	IL6	GO:0032755	positive regulation of interleukin-6 production	MESH:D009202	Cardiomyopathies
47321	CAS:64-17-5	3569	IL6	GO:0032755	positive regulation of interleukin-6 production	MESH:D020521	Stroke
47322	CAS:64-17-5	3569	IL6	GO:0032755	positive regulation of interleukin-6 production	MESH:D006930	Hyperalgesia
47323	CAS:64-17-5	3569	IL6	GO:0032755	positive regulation of interleukin-6 production	MESH:D002471	Cell Transformation, Neoplastic
47324	CAS:64-17-5	3569	IL6	GO:0032755	positive regulation of interleukin-6 production	MESH:D017202	Myocardial Ischemia
47325	CAS:64-17-5	3569	IL6	GO:0032755	positive regulation of interleukin-6 production	MESH:D050197	Atherosclerosis
47326	CAS:64-17-5	3569	IL6	GO:0032755	positive regulation of interleukin-6 production	MESH:D002545	Brain Ischemia
47327	CAS:64-17-5	3569	IL6	GO:0032755	positive regulation of interleukin-6 production	MESH:D007022	Hypotension
47328	CAS:64-17-5	3569	IL6	GO:0032755	positive regulation of interleukin-6 production	MESH:D002779	Cholestasis
47329	CAS:64-17-5	3569	IL6	GO:0032755	positive regulation of interleukin-6 production	MESH:D018805	Sepsis
47330	CAS:64-17-5	3569	IL6	GO:0032755	positive regulation of interleukin-6 production	MESH:D018487	Ventricular Dysfunction, Left
47331	CAS:64-17-5	3569	IL6	GO:0032755	positive regulation of interleukin-6 production	MESH:D010024	Osteoporosis
47332	CAS:64-17-5	3569	IL6	GO:0032755	positive regulation of interleukin-6 production	MESH:D055370	Lung Injury
47333	CAS:64-17-5	3569	IL6	GO:0032755	positive regulation of interleukin-6 production	MESH:D064420	Drug-Related Side Effects and Adverse Reactions
47334	CAS:64-17-5	3569	IL6	GO:0010718	positive regulation of epithelial to mesenchymal transition	MESH:D008103	Liver Cirrhosis
47335	CAS:64-17-5	3569	IL6	GO:0010718	positive regulation of epithelial to mesenchymal transition	MESH:D003924	Diabetes Mellitus, Type 2
47336	CAS:64-17-5	3569	IL6	GO:0010718	positive regulation of epithelial to mesenchymal transition	MESH:D013345	Subarachnoid Hemorrhage
47337	CAS:64-17-5	3569	IL6	GO:0010718	positive regulation of epithelial to mesenchymal transition	MESH:D010523	Peripheral Nervous System Diseases
47338	CAS:64-17-5	3569	IL6	GO:0010718	positive regulation of epithelial to mesenchymal transition	MESH:D004487	Edema
47339	CAS:64-17-5	3569	IL6	GO:0010718	positive regulation of epithelial to mesenchymal transition	MESH:D001943	Breast Neoplasms
47340	CAS:64-17-5	3569	IL6	GO:0010718	positive regulation of epithelial to mesenchymal transition	MESH:D055371	Acute Lung Injury
47341	CAS:64-17-5	3569	IL6	GO:0010718	positive regulation of epithelial to mesenchymal transition	MESH:D002100	Cachexia
47342	CAS:64-17-5	3569	IL6	GO:0010718	positive regulation of epithelial to mesenchymal transition	MESH:D007511	Ischemia
47343	CAS:64-17-5	3569	IL6	GO:0010718	positive regulation of epithelial to mesenchymal transition	MESH:D008104	Liver Cirrhosis, Alcoholic
47344	CAS:64-17-5	3569	IL6	GO:0010718	positive regulation of epithelial to mesenchymal transition	MESH:D008175	Lung Neoplasms
47345	CAS:64-17-5	3569	IL6	GO:0010718	positive regulation of epithelial to mesenchymal transition	MESH:D003866	Depressive Disorder
47346	CAS:64-17-5	3569	IL6	GO:0010718	positive regulation of epithelial to mesenchymal transition	MESH:D009203	Myocardial Infarction
47347	CAS:64-17-5	3569	IL6	GO:0010718	positive regulation of epithelial to mesenchymal transition	MESH:D012640	Seizures
47348	CAS:64-17-5	3569	IL6	GO:0010718	positive regulation of epithelial to mesenchymal transition	MESH:D056486	Chemical and Drug Induced Liver Injury
47349	CAS:64-17-5	3569	IL6	GO:0010718	positive regulation of epithelial to mesenchymal transition	MESH:D001930	Brain Injuries
47350	CAS:64-17-5	3569	IL6	GO:0010718	positive regulation of epithelial to mesenchymal transition	MESH:D003092	Colitis
47351	CAS:64-17-5	3569	IL6	GO:0010718	positive regulation of epithelial to mesenchymal transition	MESH:D058186	Acute Kidney Injury
47352	CAS:64-17-5	3569	IL6	GO:0010718	positive regulation of epithelial to mesenchymal transition	MESH:D006943	Hyperglycemia
47353	CAS:64-17-5	3569	IL6	GO:0010718	positive regulation of epithelial to mesenchymal transition	MESH:D006973	Hypertension
47354	CAS:64-17-5	3569	IL6	GO:0010718	positive regulation of epithelial to mesenchymal transition	MESH:D007249	Inflammation
47355	CAS:64-17-5	3569	IL6	GO:0010718	positive regulation of epithelial to mesenchymal transition	MESH:D013274	Stomach Neoplasms
47356	CAS:64-17-5	3569	IL6	GO:0010718	positive regulation of epithelial to mesenchymal transition	MESH:D009361	Neoplasm Invasiveness
47357	CAS:64-17-5	3569	IL6	GO:0010718	positive regulation of epithelial to mesenchymal transition	MESH:D008114	Liver Neoplasms, Experimental
47358	CAS:64-17-5	3569	IL6	GO:0010718	positive regulation of epithelial to mesenchymal transition	MESH:D006528	Carcinoma, Hepatocellular
47359	CAS:64-17-5	3569	IL6	GO:0010718	positive regulation of epithelial to mesenchymal transition	MESH:D015427	Reperfusion Injury
47360	CAS:64-17-5	3569	IL6	GO:0010718	positive regulation of epithelial to mesenchymal transition	MESH:D009336	Necrosis
47361	CAS:64-17-5	3569	IL6	GO:0010718	positive regulation of epithelial to mesenchymal transition	MESH:D009362	Neoplasm Metastasis
47362	CAS:64-17-5	3569	IL6	GO:0010718	positive regulation of epithelial to mesenchymal transition	MESH:D000647	Amnesia
47363	CAS:64-17-5	3569	IL6	GO:0010718	positive regulation of epithelial to mesenchymal transition	MESH:D009202	Cardiomyopathies
47364	CAS:64-17-5	3569	IL6	GO:0010718	positive regulation of epithelial to mesenchymal transition	MESH:D020521	Stroke
47365	CAS:64-17-5	3569	IL6	GO:0010718	positive regulation of epithelial to mesenchymal transition	MESH:D006930	Hyperalgesia
47366	CAS:64-17-5	3569	IL6	GO:0010718	positive regulation of epithelial to mesenchymal transition	MESH:D002471	Cell Transformation, Neoplastic
47367	CAS:64-17-5	3569	IL6	GO:0010718	positive regulation of epithelial to mesenchymal transition	MESH:D017202	Myocardial Ischemia
47368	CAS:64-17-5	3569	IL6	GO:0010718	positive regulation of epithelial to mesenchymal transition	MESH:D050197	Atherosclerosis
47369	CAS:64-17-5	3569	IL6	GO:0010718	positive regulation of epithelial to mesenchymal transition	MESH:D002545	Brain Ischemia
47370	CAS:64-17-5	3569	IL6	GO:0010718	positive regulation of epithelial to mesenchymal transition	MESH:D007022	Hypotension
47371	CAS:64-17-5	3569	IL6	GO:0010718	positive regulation of epithelial to mesenchymal transition	MESH:D002779	Cholestasis
47372	CAS:64-17-5	3569	IL6	GO:0010718	positive regulation of epithelial to mesenchymal transition	MESH:D018805	Sepsis
47373	CAS:64-17-5	3569	IL6	GO:0010718	positive regulation of epithelial to mesenchymal transition	MESH:D018487	Ventricular Dysfunction, Left
47374	CAS:64-17-5	3569	IL6	GO:0010718	positive regulation of epithelial to mesenchymal transition	MESH:D010024	Osteoporosis
47375	CAS:64-17-5	3569	IL6	GO:0010718	positive regulation of epithelial to mesenchymal transition	MESH:D055370	Lung Injury
47376	CAS:64-17-5	3569	IL6	GO:0010718	positive regulation of epithelial to mesenchymal transition	MESH:D064420	Drug-Related Side Effects and Adverse Reactions
47377	CAS:64-17-5	3569	IL6	GO:1900017	positive regulation of cytokine production involved in inflammatory response	MESH:D008103	Liver Cirrhosis
47378	CAS:64-17-5	3569	IL6	GO:1900017	positive regulation of cytokine production involved in inflammatory response	MESH:D003924	Diabetes Mellitus, Type 2
47379	CAS:64-17-5	3569	IL6	GO:1900017	positive regulation of cytokine production involved in inflammatory response	MESH:D013345	Subarachnoid Hemorrhage
47380	CAS:64-17-5	3569	IL6	GO:1900017	positive regulation of cytokine production involved in inflammatory response	MESH:D010523	Peripheral Nervous System Diseases
47381	CAS:64-17-5	3569	IL6	GO:1900017	positive regulation of cytokine production involved in inflammatory response	MESH:D004487	Edema
47382	CAS:64-17-5	3569	IL6	GO:1900017	positive regulation of cytokine production involved in inflammatory response	MESH:D001943	Breast Neoplasms
47383	CAS:64-17-5	3569	IL6	GO:1900017	positive regulation of cytokine production involved in inflammatory response	MESH:D055371	Acute Lung Injury
47384	CAS:64-17-5	3569	IL6	GO:1900017	positive regulation of cytokine production involved in inflammatory response	MESH:D002100	Cachexia
47385	CAS:64-17-5	3569	IL6	GO:1900017	positive regulation of cytokine production involved in inflammatory response	MESH:D007511	Ischemia
47386	CAS:64-17-5	3569	IL6	GO:1900017	positive regulation of cytokine production involved in inflammatory response	MESH:D008104	Liver Cirrhosis, Alcoholic
47387	CAS:64-17-5	3569	IL6	GO:1900017	positive regulation of cytokine production involved in inflammatory response	MESH:D008175	Lung Neoplasms
47388	CAS:64-17-5	3569	IL6	GO:1900017	positive regulation of cytokine production involved in inflammatory response	MESH:D003866	Depressive Disorder
47389	CAS:64-17-5	3569	IL6	GO:1900017	positive regulation of cytokine production involved in inflammatory response	MESH:D009203	Myocardial Infarction
47390	CAS:64-17-5	3569	IL6	GO:1900017	positive regulation of cytokine production involved in inflammatory response	MESH:D012640	Seizures
47391	CAS:64-17-5	3569	IL6	GO:1900017	positive regulation of cytokine production involved in inflammatory response	MESH:D056486	Chemical and Drug Induced Liver Injury
47392	CAS:64-17-5	3569	IL6	GO:1900017	positive regulation of cytokine production involved in inflammatory response	MESH:D001930	Brain Injuries
47393	CAS:64-17-5	3569	IL6	GO:1900017	positive regulation of cytokine production involved in inflammatory response	MESH:D003092	Colitis
47394	CAS:64-17-5	3569	IL6	GO:1900017	positive regulation of cytokine production involved in inflammatory response	MESH:D058186	Acute Kidney Injury
47395	CAS:64-17-5	3569	IL6	GO:1900017	positive regulation of cytokine production involved in inflammatory response	MESH:D006943	Hyperglycemia
47396	CAS:64-17-5	3569	IL6	GO:1900017	positive regulation of cytokine production involved in inflammatory response	MESH:D006973	Hypertension
47397	CAS:64-17-5	3569	IL6	GO:1900017	positive regulation of cytokine production involved in inflammatory response	MESH:D007249	Inflammation
47398	CAS:64-17-5	3569	IL6	GO:1900017	positive regulation of cytokine production involved in inflammatory response	MESH:D013274	Stomach Neoplasms
47399	CAS:64-17-5	3569	IL6	GO:1900017	positive regulation of cytokine production involved in inflammatory response	MESH:D009361	Neoplasm Invasiveness
47400	CAS:64-17-5	3569	IL6	GO:1900017	positive regulation of cytokine production involved in inflammatory response	MESH:D008114	Liver Neoplasms, Experimental
47401	CAS:64-17-5	3569	IL6	GO:1900017	positive regulation of cytokine production involved in inflammatory response	MESH:D006528	Carcinoma, Hepatocellular
47402	CAS:64-17-5	3569	IL6	GO:1900017	positive regulation of cytokine production involved in inflammatory response	MESH:D015427	Reperfusion Injury
47403	CAS:64-17-5	3569	IL6	GO:1900017	positive regulation of cytokine production involved in inflammatory response	MESH:D009336	Necrosis
47404	CAS:64-17-5	3569	IL6	GO:1900017	positive regulation of cytokine production involved in inflammatory response	MESH:D009362	Neoplasm Metastasis
47405	CAS:64-17-5	3569	IL6	GO:1900017	positive regulation of cytokine production involved in inflammatory response	MESH:D000647	Amnesia
47406	CAS:64-17-5	3569	IL6	GO:1900017	positive regulation of cytokine production involved in inflammatory response	MESH:D009202	Cardiomyopathies
47407	CAS:64-17-5	3569	IL6	GO:1900017	positive regulation of cytokine production involved in inflammatory response	MESH:D020521	Stroke
47408	CAS:64-17-5	3569	IL6	GO:1900017	positive regulation of cytokine production involved in inflammatory response	MESH:D006930	Hyperalgesia
47409	CAS:64-17-5	3569	IL6	GO:1900017	positive regulation of cytokine production involved in inflammatory response	MESH:D002471	Cell Transformation, Neoplastic
47410	CAS:64-17-5	3569	IL6	GO:1900017	positive regulation of cytokine production involved in inflammatory response	MESH:D017202	Myocardial Ischemia
47411	CAS:64-17-5	3569	IL6	GO:1900017	positive regulation of cytokine production involved in inflammatory response	MESH:D050197	Atherosclerosis
47412	CAS:64-17-5	3569	IL6	GO:1900017	positive regulation of cytokine production involved in inflammatory response	MESH:D002545	Brain Ischemia
47413	CAS:64-17-5	3569	IL6	GO:1900017	positive regulation of cytokine production involved in inflammatory response	MESH:D007022	Hypotension
47414	CAS:64-17-5	3569	IL6	GO:1900017	positive regulation of cytokine production involved in inflammatory response	MESH:D002779	Cholestasis
47415	CAS:64-17-5	3569	IL6	GO:1900017	positive regulation of cytokine production involved in inflammatory response	MESH:D018805	Sepsis
47416	CAS:64-17-5	3569	IL6	GO:1900017	positive regulation of cytokine production involved in inflammatory response	MESH:D018487	Ventricular Dysfunction, Left
47417	CAS:64-17-5	3569	IL6	GO:1900017	positive regulation of cytokine production involved in inflammatory response	MESH:D010024	Osteoporosis
47418	CAS:64-17-5	3569	IL6	GO:1900017	positive regulation of cytokine production involved in inflammatory response	MESH:D055370	Lung Injury
47419	CAS:64-17-5	3569	IL6	GO:1900017	positive regulation of cytokine production involved in inflammatory response	MESH:D064420	Drug-Related Side Effects and Adverse Reactions
47420	CAS:64-17-5	3569	IL6	GO:0032760	positive regulation of tumor necrosis factor production	MESH:D008103	Liver Cirrhosis
47421	CAS:64-17-5	3569	IL6	GO:0032760	positive regulation of tumor necrosis factor production	MESH:D003924	Diabetes Mellitus, Type 2
47422	CAS:64-17-5	3569	IL6	GO:0032760	positive regulation of tumor necrosis factor production	MESH:D013345	Subarachnoid Hemorrhage
47423	CAS:64-17-5	3569	IL6	GO:0032760	positive regulation of tumor necrosis factor production	MESH:D010523	Peripheral Nervous System Diseases
47424	CAS:64-17-5	3569	IL6	GO:0032760	positive regulation of tumor necrosis factor production	MESH:D004487	Edema
47425	CAS:64-17-5	3569	IL6	GO:0032760	positive regulation of tumor necrosis factor production	MESH:D001943	Breast Neoplasms
47426	CAS:64-17-5	3569	IL6	GO:0032760	positive regulation of tumor necrosis factor production	MESH:D055371	Acute Lung Injury
47427	CAS:64-17-5	3569	IL6	GO:0032760	positive regulation of tumor necrosis factor production	MESH:D002100	Cachexia
47428	CAS:64-17-5	3569	IL6	GO:0032760	positive regulation of tumor necrosis factor production	MESH:D007511	Ischemia
47429	CAS:64-17-5	3569	IL6	GO:0032760	positive regulation of tumor necrosis factor production	MESH:D008104	Liver Cirrhosis, Alcoholic
47430	CAS:64-17-5	3569	IL6	GO:0032760	positive regulation of tumor necrosis factor production	MESH:D008175	Lung Neoplasms
47431	CAS:64-17-5	3569	IL6	GO:0032760	positive regulation of tumor necrosis factor production	MESH:D003866	Depressive Disorder
47432	CAS:64-17-5	3569	IL6	GO:0032760	positive regulation of tumor necrosis factor production	MESH:D009203	Myocardial Infarction
47433	CAS:64-17-5	3569	IL6	GO:0032760	positive regulation of tumor necrosis factor production	MESH:D012640	Seizures
47434	CAS:64-17-5	3569	IL6	GO:0032760	positive regulation of tumor necrosis factor production	MESH:D056486	Chemical and Drug Induced Liver Injury
47435	CAS:64-17-5	3569	IL6	GO:0032760	positive regulation of tumor necrosis factor production	MESH:D001930	Brain Injuries
47436	CAS:64-17-5	3569	IL6	GO:0032760	positive regulation of tumor necrosis factor production	MESH:D003092	Colitis
47437	CAS:64-17-5	3569	IL6	GO:0032760	positive regulation of tumor necrosis factor production	MESH:D058186	Acute Kidney Injury
47438	CAS:64-17-5	3569	IL6	GO:0032760	positive regulation of tumor necrosis factor production	MESH:D006943	Hyperglycemia
47439	CAS:64-17-5	3569	IL6	GO:0032760	positive regulation of tumor necrosis factor production	MESH:D006973	Hypertension
47440	CAS:64-17-5	3569	IL6	GO:0032760	positive regulation of tumor necrosis factor production	MESH:D007249	Inflammation
47441	CAS:64-17-5	3569	IL6	GO:0032760	positive regulation of tumor necrosis factor production	MESH:D013274	Stomach Neoplasms
47442	CAS:64-17-5	3569	IL6	GO:0032760	positive regulation of tumor necrosis factor production	MESH:D009361	Neoplasm Invasiveness
47443	CAS:64-17-5	3569	IL6	GO:0032760	positive regulation of tumor necrosis factor production	MESH:D008114	Liver Neoplasms, Experimental
47444	CAS:64-17-5	3569	IL6	GO:0032760	positive regulation of tumor necrosis factor production	MESH:D006528	Carcinoma, Hepatocellular
47445	CAS:64-17-5	3569	IL6	GO:0032760	positive regulation of tumor necrosis factor production	MESH:D015427	Reperfusion Injury
47446	CAS:64-17-5	3569	IL6	GO:0032760	positive regulation of tumor necrosis factor production	MESH:D009336	Necrosis
47447	CAS:64-17-5	3569	IL6	GO:0032760	positive regulation of tumor necrosis factor production	MESH:D009362	Neoplasm Metastasis
47448	CAS:64-17-5	3569	IL6	GO:0032760	positive regulation of tumor necrosis factor production	MESH:D000647	Amnesia
47449	CAS:64-17-5	3569	IL6	GO:0032760	positive regulation of tumor necrosis factor production	MESH:D009202	Cardiomyopathies
47450	CAS:64-17-5	3569	IL6	GO:0032760	positive regulation of tumor necrosis factor production	MESH:D020521	Stroke
47451	CAS:64-17-5	3569	IL6	GO:0032760	positive regulation of tumor necrosis factor production	MESH:D006930	Hyperalgesia
47452	CAS:64-17-5	3569	IL6	GO:0032760	positive regulation of tumor necrosis factor production	MESH:D002471	Cell Transformation, Neoplastic
47453	CAS:64-17-5	3569	IL6	GO:0032760	positive regulation of tumor necrosis factor production	MESH:D017202	Myocardial Ischemia
47454	CAS:64-17-5	3569	IL6	GO:0032760	positive regulation of tumor necrosis factor production	MESH:D050197	Atherosclerosis
47455	CAS:64-17-5	3569	IL6	GO:0032760	positive regulation of tumor necrosis factor production	MESH:D002545	Brain Ischemia
47456	CAS:64-17-5	3569	IL6	GO:0032760	positive regulation of tumor necrosis factor production	MESH:D007022	Hypotension
47457	CAS:64-17-5	3569	IL6	GO:0032760	positive regulation of tumor necrosis factor production	MESH:D002779	Cholestasis
47458	CAS:64-17-5	3569	IL6	GO:0032760	positive regulation of tumor necrosis factor production	MESH:D018805	Sepsis
47459	CAS:64-17-5	3569	IL6	GO:0032760	positive regulation of tumor necrosis factor production	MESH:D018487	Ventricular Dysfunction, Left
47460	CAS:64-17-5	3569	IL6	GO:0032760	positive regulation of tumor necrosis factor production	MESH:D010024	Osteoporosis
47461	CAS:64-17-5	3569	IL6	GO:0032760	positive regulation of tumor necrosis factor production	MESH:D055370	Lung Injury
47462	CAS:64-17-5	3569	IL6	GO:0032760	positive regulation of tumor necrosis factor production	MESH:D064420	Drug-Related Side Effects and Adverse Reactions
47463	CAS:64-17-5	3569	IL6	GO:0006954	inflammatory response	MESH:D008103	Liver Cirrhosis
47464	CAS:64-17-5	3569	IL6	GO:0006954	inflammatory response	MESH:D003924	Diabetes Mellitus, Type 2
47465	CAS:64-17-5	3569	IL6	GO:0006954	inflammatory response	MESH:D013345	Subarachnoid Hemorrhage
47466	CAS:64-17-5	3569	IL6	GO:0006954	inflammatory response	MESH:D010523	Peripheral Nervous System Diseases
47467	CAS:64-17-5	3569	IL6	GO:0006954	inflammatory response	MESH:D004487	Edema
47468	CAS:64-17-5	3569	IL6	GO:0006954	inflammatory response	MESH:D001943	Breast Neoplasms
47469	CAS:64-17-5	3569	IL6	GO:0006954	inflammatory response	MESH:D055371	Acute Lung Injury
47470	CAS:64-17-5	3569	IL6	GO:0006954	inflammatory response	MESH:D002100	Cachexia
47471	CAS:64-17-5	3569	IL6	GO:0006954	inflammatory response	MESH:D007511	Ischemia
47472	CAS:64-17-5	3569	IL6	GO:0006954	inflammatory response	MESH:D008104	Liver Cirrhosis, Alcoholic
47473	CAS:64-17-5	3569	IL6	GO:0006954	inflammatory response	MESH:D008175	Lung Neoplasms
47474	CAS:64-17-5	3569	IL6	GO:0006954	inflammatory response	MESH:D003866	Depressive Disorder
47475	CAS:64-17-5	3569	IL6	GO:0006954	inflammatory response	MESH:D009203	Myocardial Infarction
47476	CAS:64-17-5	3569	IL6	GO:0006954	inflammatory response	MESH:D012640	Seizures
47477	CAS:64-17-5	3569	IL6	GO:0006954	inflammatory response	MESH:D056486	Chemical and Drug Induced Liver Injury
47478	CAS:64-17-5	3569	IL6	GO:0006954	inflammatory response	MESH:D001930	Brain Injuries
47479	CAS:64-17-5	3569	IL6	GO:0006954	inflammatory response	MESH:D003092	Colitis
47480	CAS:64-17-5	3569	IL6	GO:0006954	inflammatory response	MESH:D058186	Acute Kidney Injury
47481	CAS:64-17-5	3569	IL6	GO:0006954	inflammatory response	MESH:D006943	Hyperglycemia
47482	CAS:64-17-5	3569	IL6	GO:0006954	inflammatory response	MESH:D006973	Hypertension
47483	CAS:64-17-5	3569	IL6	GO:0006954	inflammatory response	MESH:D007249	Inflammation
47484	CAS:64-17-5	3569	IL6	GO:0006954	inflammatory response	MESH:D013274	Stomach Neoplasms
47485	CAS:64-17-5	3569	IL6	GO:0006954	inflammatory response	MESH:D009361	Neoplasm Invasiveness
47486	CAS:64-17-5	3569	IL6	GO:0006954	inflammatory response	MESH:D008114	Liver Neoplasms, Experimental
47487	CAS:64-17-5	3569	IL6	GO:0006954	inflammatory response	MESH:D006528	Carcinoma, Hepatocellular
47488	CAS:64-17-5	3569	IL6	GO:0006954	inflammatory response	MESH:D015427	Reperfusion Injury
47489	CAS:64-17-5	3569	IL6	GO:0006954	inflammatory response	MESH:D009336	Necrosis
47490	CAS:64-17-5	3569	IL6	GO:0006954	inflammatory response	MESH:D009362	Neoplasm Metastasis
47491	CAS:64-17-5	3569	IL6	GO:0006954	inflammatory response	MESH:D000647	Amnesia
47492	CAS:64-17-5	3569	IL6	GO:0006954	inflammatory response	MESH:D009202	Cardiomyopathies
47493	CAS:64-17-5	3569	IL6	GO:0006954	inflammatory response	MESH:D020521	Stroke
47494	CAS:64-17-5	3569	IL6	GO:0006954	inflammatory response	MESH:D006930	Hyperalgesia
47495	CAS:64-17-5	3569	IL6	GO:0006954	inflammatory response	MESH:D002471	Cell Transformation, Neoplastic
47496	CAS:64-17-5	3569	IL6	GO:0006954	inflammatory response	MESH:D017202	Myocardial Ischemia
47497	CAS:64-17-5	3569	IL6	GO:0006954	inflammatory response	MESH:D050197	Atherosclerosis
47498	CAS:64-17-5	3569	IL6	GO:0006954	inflammatory response	MESH:D002545	Brain Ischemia
47499	CAS:64-17-5	3569	IL6	GO:0006954	inflammatory response	MESH:D007022	Hypotension
47500	CAS:64-17-5	3569	IL6	GO:0006954	inflammatory response	MESH:D002779	Cholestasis
47501	CAS:64-17-5	3569	IL6	GO:0006954	inflammatory response	MESH:D018805	Sepsis
47502	CAS:64-17-5	3569	IL6	GO:0006954	inflammatory response	MESH:D018487	Ventricular Dysfunction, Left
47503	CAS:64-17-5	3569	IL6	GO:0006954	inflammatory response	MESH:D010024	Osteoporosis
47504	CAS:64-17-5	3569	IL6	GO:0006954	inflammatory response	MESH:D055370	Lung Injury
47505	CAS:64-17-5	3569	IL6	GO:0006954	inflammatory response	MESH:D064420	Drug-Related Side Effects and Adverse Reactions
47506	CAS:64-17-5	3569	IL6	GO:0042593	glucose homeostasis	MESH:D008103	Liver Cirrhosis
47507	CAS:64-17-5	3569	IL6	GO:0042593	glucose homeostasis	MESH:D003924	Diabetes Mellitus, Type 2
47508	CAS:64-17-5	3569	IL6	GO:0042593	glucose homeostasis	MESH:D013345	Subarachnoid Hemorrhage
47509	CAS:64-17-5	3569	IL6	GO:0042593	glucose homeostasis	MESH:D010523	Peripheral Nervous System Diseases
47510	CAS:64-17-5	3569	IL6	GO:0042593	glucose homeostasis	MESH:D004487	Edema
47511	CAS:64-17-5	3569	IL6	GO:0042593	glucose homeostasis	MESH:D001943	Breast Neoplasms
47512	CAS:64-17-5	3569	IL6	GO:0042593	glucose homeostasis	MESH:D055371	Acute Lung Injury
47513	CAS:64-17-5	3569	IL6	GO:0042593	glucose homeostasis	MESH:D002100	Cachexia
47514	CAS:64-17-5	3569	IL6	GO:0042593	glucose homeostasis	MESH:D007511	Ischemia
47515	CAS:64-17-5	3569	IL6	GO:0042593	glucose homeostasis	MESH:D008104	Liver Cirrhosis, Alcoholic
47516	CAS:64-17-5	3569	IL6	GO:0042593	glucose homeostasis	MESH:D008175	Lung Neoplasms
47517	CAS:64-17-5	3569	IL6	GO:0042593	glucose homeostasis	MESH:D003866	Depressive Disorder
47518	CAS:64-17-5	3569	IL6	GO:0042593	glucose homeostasis	MESH:D009203	Myocardial Infarction
47519	CAS:64-17-5	3569	IL6	GO:0042593	glucose homeostasis	MESH:D012640	Seizures
47520	CAS:64-17-5	3569	IL6	GO:0042593	glucose homeostasis	MESH:D056486	Chemical and Drug Induced Liver Injury
47521	CAS:64-17-5	3569	IL6	GO:0042593	glucose homeostasis	MESH:D001930	Brain Injuries
47522	CAS:64-17-5	3569	IL6	GO:0042593	glucose homeostasis	MESH:D003092	Colitis
47523	CAS:64-17-5	3569	IL6	GO:0042593	glucose homeostasis	MESH:D058186	Acute Kidney Injury
47524	CAS:64-17-5	3569	IL6	GO:0042593	glucose homeostasis	MESH:D006943	Hyperglycemia
47525	CAS:64-17-5	3569	IL6	GO:0042593	glucose homeostasis	MESH:D006973	Hypertension
47526	CAS:64-17-5	3569	IL6	GO:0042593	glucose homeostasis	MESH:D007249	Inflammation
47527	CAS:64-17-5	3569	IL6	GO:0042593	glucose homeostasis	MESH:D013274	Stomach Neoplasms
47528	CAS:64-17-5	3569	IL6	GO:0042593	glucose homeostasis	MESH:D009361	Neoplasm Invasiveness
47529	CAS:64-17-5	3569	IL6	GO:0042593	glucose homeostasis	MESH:D008114	Liver Neoplasms, Experimental
47530	CAS:64-17-5	3569	IL6	GO:0042593	glucose homeostasis	MESH:D006528	Carcinoma, Hepatocellular
47531	CAS:64-17-5	3569	IL6	GO:0042593	glucose homeostasis	MESH:D015427	Reperfusion Injury
47532	CAS:64-17-5	3569	IL6	GO:0042593	glucose homeostasis	MESH:D009336	Necrosis
47533	CAS:64-17-5	3569	IL6	GO:0042593	glucose homeostasis	MESH:D009362	Neoplasm Metastasis
47534	CAS:64-17-5	3569	IL6	GO:0042593	glucose homeostasis	MESH:D000647	Amnesia
47535	CAS:64-17-5	3569	IL6	GO:0042593	glucose homeostasis	MESH:D009202	Cardiomyopathies
47536	CAS:64-17-5	3569	IL6	GO:0042593	glucose homeostasis	MESH:D020521	Stroke
47537	CAS:64-17-5	3569	IL6	GO:0042593	glucose homeostasis	MESH:D006930	Hyperalgesia
47538	CAS:64-17-5	3569	IL6	GO:0042593	glucose homeostasis	MESH:D002471	Cell Transformation, Neoplastic
47539	CAS:64-17-5	3569	IL6	GO:0042593	glucose homeostasis	MESH:D017202	Myocardial Ischemia
47540	CAS:64-17-5	3569	IL6	GO:0042593	glucose homeostasis	MESH:D050197	Atherosclerosis
47541	CAS:64-17-5	3569	IL6	GO:0042593	glucose homeostasis	MESH:D002545	Brain Ischemia
47542	CAS:64-17-5	3569	IL6	GO:0042593	glucose homeostasis	MESH:D007022	Hypotension
47543	CAS:64-17-5	3569	IL6	GO:0042593	glucose homeostasis	MESH:D002779	Cholestasis
47544	CAS:64-17-5	3569	IL6	GO:0042593	glucose homeostasis	MESH:D018805	Sepsis
47545	CAS:64-17-5	3569	IL6	GO:0042593	glucose homeostasis	MESH:D018487	Ventricular Dysfunction, Left
47546	CAS:64-17-5	3569	IL6	GO:0042593	glucose homeostasis	MESH:D010024	Osteoporosis
47547	CAS:64-17-5	3569	IL6	GO:0042593	glucose homeostasis	MESH:D055370	Lung Injury
47548	CAS:64-17-5	3569	IL6	GO:0042593	glucose homeostasis	MESH:D064420	Drug-Related Side Effects and Adverse Reactions
47549	CAS:64-17-5	3569	IL6	GO:0008284	positive regulation of cell population proliferation	MESH:D008103	Liver Cirrhosis
47550	CAS:64-17-5	3569	IL6	GO:0008284	positive regulation of cell population proliferation	MESH:D003924	Diabetes Mellitus, Type 2
47551	CAS:64-17-5	3569	IL6	GO:0008284	positive regulation of cell population proliferation	MESH:D013345	Subarachnoid Hemorrhage
47552	CAS:64-17-5	3569	IL6	GO:0008284	positive regulation of cell population proliferation	MESH:D010523	Peripheral Nervous System Diseases
47553	CAS:64-17-5	3569	IL6	GO:0008284	positive regulation of cell population proliferation	MESH:D004487	Edema
47554	CAS:64-17-5	3569	IL6	GO:0008284	positive regulation of cell population proliferation	MESH:D001943	Breast Neoplasms
47555	CAS:64-17-5	3569	IL6	GO:0008284	positive regulation of cell population proliferation	MESH:D055371	Acute Lung Injury
47556	CAS:64-17-5	3569	IL6	GO:0008284	positive regulation of cell population proliferation	MESH:D002100	Cachexia
47557	CAS:64-17-5	3569	IL6	GO:0008284	positive regulation of cell population proliferation	MESH:D007511	Ischemia
47558	CAS:64-17-5	3569	IL6	GO:0008284	positive regulation of cell population proliferation	MESH:D008104	Liver Cirrhosis, Alcoholic
47559	CAS:64-17-5	3569	IL6	GO:0008284	positive regulation of cell population proliferation	MESH:D008175	Lung Neoplasms
47560	CAS:64-17-5	3569	IL6	GO:0008284	positive regulation of cell population proliferation	MESH:D003866	Depressive Disorder
47561	CAS:64-17-5	3569	IL6	GO:0008284	positive regulation of cell population proliferation	MESH:D009203	Myocardial Infarction
47562	CAS:64-17-5	3569	IL6	GO:0008284	positive regulation of cell population proliferation	MESH:D012640	Seizures
47563	CAS:64-17-5	3569	IL6	GO:0008284	positive regulation of cell population proliferation	MESH:D056486	Chemical and Drug Induced Liver Injury
47564	CAS:64-17-5	3569	IL6	GO:0008284	positive regulation of cell population proliferation	MESH:D001930	Brain Injuries
47565	CAS:64-17-5	3569	IL6	GO:0008284	positive regulation of cell population proliferation	MESH:D003092	Colitis
47566	CAS:64-17-5	3569	IL6	GO:0008284	positive regulation of cell population proliferation	MESH:D058186	Acute Kidney Injury
47567	CAS:64-17-5	3569	IL6	GO:0008284	positive regulation of cell population proliferation	MESH:D006943	Hyperglycemia
47568	CAS:64-17-5	3569	IL6	GO:0008284	positive regulation of cell population proliferation	MESH:D006973	Hypertension
47569	CAS:64-17-5	3569	IL6	GO:0008284	positive regulation of cell population proliferation	MESH:D007249	Inflammation
47570	CAS:64-17-5	3569	IL6	GO:0008284	positive regulation of cell population proliferation	MESH:D013274	Stomach Neoplasms
47571	CAS:64-17-5	3569	IL6	GO:0008284	positive regulation of cell population proliferation	MESH:D009361	Neoplasm Invasiveness
47572	CAS:64-17-5	3569	IL6	GO:0008284	positive regulation of cell population proliferation	MESH:D008114	Liver Neoplasms, Experimental
47573	CAS:64-17-5	3569	IL6	GO:0008284	positive regulation of cell population proliferation	MESH:D006528	Carcinoma, Hepatocellular
47574	CAS:64-17-5	3569	IL6	GO:0008284	positive regulation of cell population proliferation	MESH:D015427	Reperfusion Injury
47575	CAS:64-17-5	3569	IL6	GO:0008284	positive regulation of cell population proliferation	MESH:D009336	Necrosis
47576	CAS:64-17-5	3569	IL6	GO:0008284	positive regulation of cell population proliferation	MESH:D009362	Neoplasm Metastasis
47577	CAS:64-17-5	3569	IL6	GO:0008284	positive regulation of cell population proliferation	MESH:D000647	Amnesia
47578	CAS:64-17-5	3569	IL6	GO:0008284	positive regulation of cell population proliferation	MESH:D009202	Cardiomyopathies
47579	CAS:64-17-5	3569	IL6	GO:0008284	positive regulation of cell population proliferation	MESH:D020521	Stroke
47580	CAS:64-17-5	3569	IL6	GO:0008284	positive regulation of cell population proliferation	MESH:D006930	Hyperalgesia
47581	CAS:64-17-5	3569	IL6	GO:0008284	positive regulation of cell population proliferation	MESH:D002471	Cell Transformation, Neoplastic
47582	CAS:64-17-5	3569	IL6	GO:0008284	positive regulation of cell population proliferation	MESH:D017202	Myocardial Ischemia
47583	CAS:64-17-5	3569	IL6	GO:0008284	positive regulation of cell population proliferation	MESH:D050197	Atherosclerosis
47584	CAS:64-17-5	3569	IL6	GO:0008284	positive regulation of cell population proliferation	MESH:D002545	Brain Ischemia
47585	CAS:64-17-5	3569	IL6	GO:0008284	positive regulation of cell population proliferation	MESH:D007022	Hypotension
47586	CAS:64-17-5	3569	IL6	GO:0008284	positive regulation of cell population proliferation	MESH:D002779	Cholestasis
47587	CAS:64-17-5	3569	IL6	GO:0008284	positive regulation of cell population proliferation	MESH:D018805	Sepsis
47588	CAS:64-17-5	3569	IL6	GO:0008284	positive regulation of cell population proliferation	MESH:D018487	Ventricular Dysfunction, Left
47589	CAS:64-17-5	3569	IL6	GO:0008284	positive regulation of cell population proliferation	MESH:D010024	Osteoporosis
47590	CAS:64-17-5	3569	IL6	GO:0008284	positive regulation of cell population proliferation	MESH:D055370	Lung Injury
47591	CAS:64-17-5	3569	IL6	GO:0008284	positive regulation of cell population proliferation	MESH:D064420	Drug-Related Side Effects and Adverse Reactions
47592	CAS:64-17-5	3569	IL6	GO:0043410	positive regulation of MAPK cascade	MESH:D008103	Liver Cirrhosis
47593	CAS:64-17-5	3569	IL6	GO:0043410	positive regulation of MAPK cascade	MESH:D003924	Diabetes Mellitus, Type 2
47594	CAS:64-17-5	3569	IL6	GO:0043410	positive regulation of MAPK cascade	MESH:D013345	Subarachnoid Hemorrhage
47595	CAS:64-17-5	3569	IL6	GO:0043410	positive regulation of MAPK cascade	MESH:D010523	Peripheral Nervous System Diseases
47596	CAS:64-17-5	3569	IL6	GO:0043410	positive regulation of MAPK cascade	MESH:D004487	Edema
47597	CAS:64-17-5	3569	IL6	GO:0043410	positive regulation of MAPK cascade	MESH:D001943	Breast Neoplasms
47598	CAS:64-17-5	3569	IL6	GO:0043410	positive regulation of MAPK cascade	MESH:D055371	Acute Lung Injury
47599	CAS:64-17-5	3569	IL6	GO:0043410	positive regulation of MAPK cascade	MESH:D002100	Cachexia
47600	CAS:64-17-5	3569	IL6	GO:0043410	positive regulation of MAPK cascade	MESH:D007511	Ischemia
47601	CAS:64-17-5	3569	IL6	GO:0043410	positive regulation of MAPK cascade	MESH:D008104	Liver Cirrhosis, Alcoholic
47602	CAS:64-17-5	3569	IL6	GO:0043410	positive regulation of MAPK cascade	MESH:D008175	Lung Neoplasms
47603	CAS:64-17-5	3569	IL6	GO:0043410	positive regulation of MAPK cascade	MESH:D003866	Depressive Disorder
47604	CAS:64-17-5	3569	IL6	GO:0043410	positive regulation of MAPK cascade	MESH:D009203	Myocardial Infarction
47605	CAS:64-17-5	3569	IL6	GO:0043410	positive regulation of MAPK cascade	MESH:D012640	Seizures
47606	CAS:64-17-5	3569	IL6	GO:0043410	positive regulation of MAPK cascade	MESH:D056486	Chemical and Drug Induced Liver Injury
47607	CAS:64-17-5	3569	IL6	GO:0043410	positive regulation of MAPK cascade	MESH:D001930	Brain Injuries
47608	CAS:64-17-5	3569	IL6	GO:0043410	positive regulation of MAPK cascade	MESH:D003092	Colitis
47609	CAS:64-17-5	3569	IL6	GO:0043410	positive regulation of MAPK cascade	MESH:D058186	Acute Kidney Injury
47610	CAS:64-17-5	3569	IL6	GO:0043410	positive regulation of MAPK cascade	MESH:D006943	Hyperglycemia
47611	CAS:64-17-5	3569	IL6	GO:0043410	positive regulation of MAPK cascade	MESH:D006973	Hypertension
47612	CAS:64-17-5	3569	IL6	GO:0043410	positive regulation of MAPK cascade	MESH:D007249	Inflammation
47613	CAS:64-17-5	3569	IL6	GO:0043410	positive regulation of MAPK cascade	MESH:D013274	Stomach Neoplasms
47614	CAS:64-17-5	3569	IL6	GO:0043410	positive regulation of MAPK cascade	MESH:D009361	Neoplasm Invasiveness
47615	CAS:64-17-5	3569	IL6	GO:0043410	positive regulation of MAPK cascade	MESH:D008114	Liver Neoplasms, Experimental
47616	CAS:64-17-5	3569	IL6	GO:0043410	positive regulation of MAPK cascade	MESH:D006528	Carcinoma, Hepatocellular
47617	CAS:64-17-5	3569	IL6	GO:0043410	positive regulation of MAPK cascade	MESH:D015427	Reperfusion Injury
47618	CAS:64-17-5	3569	IL6	GO:0043410	positive regulation of MAPK cascade	MESH:D009336	Necrosis
47619	CAS:64-17-5	3569	IL6	GO:0043410	positive regulation of MAPK cascade	MESH:D009362	Neoplasm Metastasis
47620	CAS:64-17-5	3569	IL6	GO:0043410	positive regulation of MAPK cascade	MESH:D000647	Amnesia
47621	CAS:64-17-5	3569	IL6	GO:0043410	positive regulation of MAPK cascade	MESH:D009202	Cardiomyopathies
47622	CAS:64-17-5	3569	IL6	GO:0043410	positive regulation of MAPK cascade	MESH:D020521	Stroke
47623	CAS:64-17-5	3569	IL6	GO:0043410	positive regulation of MAPK cascade	MESH:D006930	Hyperalgesia
47624	CAS:64-17-5	3569	IL6	GO:0043410	positive regulation of MAPK cascade	MESH:D002471	Cell Transformation, Neoplastic
47625	CAS:64-17-5	3569	IL6	GO:0043410	positive regulation of MAPK cascade	MESH:D017202	Myocardial Ischemia
47626	CAS:64-17-5	3569	IL6	GO:0043410	positive regulation of MAPK cascade	MESH:D050197	Atherosclerosis
47627	CAS:64-17-5	3569	IL6	GO:0043410	positive regulation of MAPK cascade	MESH:D002545	Brain Ischemia
47628	CAS:64-17-5	3569	IL6	GO:0043410	positive regulation of MAPK cascade	MESH:D007022	Hypotension
47629	CAS:64-17-5	3569	IL6	GO:0043410	positive regulation of MAPK cascade	MESH:D002779	Cholestasis
47630	CAS:64-17-5	3569	IL6	GO:0043410	positive regulation of MAPK cascade	MESH:D018805	Sepsis
47631	CAS:64-17-5	3569	IL6	GO:0043410	positive regulation of MAPK cascade	MESH:D018487	Ventricular Dysfunction, Left
47632	CAS:64-17-5	3569	IL6	GO:0043410	positive regulation of MAPK cascade	MESH:D010024	Osteoporosis
47633	CAS:64-17-5	3569	IL6	GO:0043410	positive regulation of MAPK cascade	MESH:D055370	Lung Injury
47634	CAS:64-17-5	3569	IL6	GO:0043410	positive regulation of MAPK cascade	MESH:D064420	Drug-Related Side Effects and Adverse Reactions
47635	CAS:50-32-8	5604	MAP2K1	GO:0008285	negative regulation of cell population proliferation	MESH:D011471	Prostatic Neoplasms
47636	CAS:7439-92-1	3764	KCNJ8	GO:0005515	protein binding	MESH:D020022	Genetic Predisposition to Disease
47637	CAS:7439-92-1	3764	KCNJ8	GO:0005515	protein binding	MESH:D017202	Myocardial Ischemia
47638	CAS:7439-92-1	6774	STAT3	GO:0005515	protein binding	MESH:D056486	Chemical and Drug Induced Liver Injury
47639	CAS:7439-92-1	6774	STAT3	GO:0005515	protein binding	MESH:D008569	Memory Disorders
47640	CAS:7439-92-1	6774	STAT3	GO:0005515	protein binding	MESH:D008175	Lung Neoplasms
47641	CAS:7439-92-1	6774	STAT3	GO:0005515	protein binding	MESH:D050197	Atherosclerosis
47642	CAS:7439-92-1	6774	STAT3	GO:1900017	positive regulation of cytokine production involved in inflammatory response	MESH:D056486	Chemical and Drug Induced Liver Injury
47643	CAS:7439-92-1	6774	STAT3	GO:1900017	positive regulation of cytokine production involved in inflammatory response	MESH:D008569	Memory Disorders
47644	CAS:7439-92-1	6774	STAT3	GO:1900017	positive regulation of cytokine production involved in inflammatory response	MESH:D008175	Lung Neoplasms
47645	CAS:7439-92-1	6774	STAT3	GO:1900017	positive regulation of cytokine production involved in inflammatory response	MESH:D050197	Atherosclerosis
47646	CAS:7439-92-1	6774	STAT3	GO:0030154	cell differentiation	MESH:D056486	Chemical and Drug Induced Liver Injury
47647	CAS:7439-92-1	6774	STAT3	GO:0030154	cell differentiation	MESH:D008569	Memory Disorders
47648	CAS:7439-92-1	6774	STAT3	GO:0030154	cell differentiation	MESH:D008175	Lung Neoplasms
47649	CAS:7439-92-1	6774	STAT3	GO:0030154	cell differentiation	MESH:D050197	Atherosclerosis
47650	CAS:7439-92-1	6774	STAT3	GO:0032760	positive regulation of tumor necrosis factor production	MESH:D056486	Chemical and Drug Induced Liver Injury
47651	CAS:7439-92-1	6774	STAT3	GO:0032760	positive regulation of tumor necrosis factor production	MESH:D008569	Memory Disorders
47652	CAS:7439-92-1	6774	STAT3	GO:0032760	positive regulation of tumor necrosis factor production	MESH:D008175	Lung Neoplasms
47653	CAS:7439-92-1	6774	STAT3	GO:0032760	positive regulation of tumor necrosis factor production	MESH:D050197	Atherosclerosis
47654	CAS:7439-92-1	6774	STAT3	GO:0050766	positive regulation of phagocytosis	MESH:D056486	Chemical and Drug Induced Liver Injury
47655	CAS:7439-92-1	6774	STAT3	GO:0050766	positive regulation of phagocytosis	MESH:D008569	Memory Disorders
47656	CAS:7439-92-1	6774	STAT3	GO:0050766	positive regulation of phagocytosis	MESH:D008175	Lung Neoplasms
47657	CAS:7439-92-1	6774	STAT3	GO:0050766	positive regulation of phagocytosis	MESH:D050197	Atherosclerosis
47658	CAS:7439-92-1	6774	STAT3	GO:0006606	protein import into nucleus	MESH:D056486	Chemical and Drug Induced Liver Injury
47659	CAS:7439-92-1	6774	STAT3	GO:0006606	protein import into nucleus	MESH:D008569	Memory Disorders
47660	CAS:7439-92-1	6774	STAT3	GO:0006606	protein import into nucleus	MESH:D008175	Lung Neoplasms
47661	CAS:7439-92-1	6774	STAT3	GO:0006606	protein import into nucleus	MESH:D050197	Atherosclerosis
47662	CAS:7440-43-9	4240	MFGE8	GO:1903561	extracellular vesicle	MESH:D001943	Breast Neoplasms
47663	CAS:7440-50-8	3270	HRC	GO:0005739	mitochondrion	MESH:D006332	Cardiomegaly
47664	CAS:7439-92-1	10611	PDLIM5	GO:0005515	protein binding	MESH:D056486	Chemical and Drug Induced Liver Injury
47665	CAS:7439-92-1	10611	PDLIM5	GO:0005515	protein binding	MESH:D017202	Myocardial Ischemia
47666	CAS:50-32-8	1356	CP	GO:0004602	glutathione peroxidase activity	MESH:D003110	Colonic Neoplasms
47667	CAS:50-32-8	1356	CP	GO:0004602	glutathione peroxidase activity	MESH:D008114	Liver Neoplasms, Experimental
47668	CAS:50-32-8	1356	CP	GO:0004602	glutathione peroxidase activity	MESH:D056486	Chemical and Drug Induced Liver Injury
47669	CAS:50-32-8	1356	CP	GO:0004602	glutathione peroxidase activity	MESH:D006528	Carcinoma, Hepatocellular
47670	CAS:50-32-8	1356	CP	GO:0004602	glutathione peroxidase activity	MESH:D009410	Nerve Degeneration
47671	CAS:7440-50-8	7020	TFAP2A	GO:0043525	positive regulation of neuron apoptotic process	MESH:D001943	Breast Neoplasms
47672	CAS:7440-50-8	7020	TFAP2A	GO:0043525	positive regulation of neuron apoptotic process	MESH:D007674	Kidney Diseases
47673	CAS:7440-50-8	7020	TFAP2A	GO:0008285	negative regulation of cell population proliferation	MESH:D001943	Breast Neoplasms
47674	CAS:7440-50-8	7020	TFAP2A	GO:0008285	negative regulation of cell population proliferation	MESH:D007674	Kidney Diseases
47675	CAS:64-17-5	65125	WNK1	GO:0045766	positive regulation of angiogenesis	MESH:D006973	Hypertension
47676	CAS:64-17-5	65125	WNK1	GO:0045766	positive regulation of angiogenesis	MESH:D007674	Kidney Diseases
47677	CAS:3380-34-5	5468	PPARG	GO:0042593	glucose homeostasis	MESH:D007333	Insulin Resistance
47678	CAS:3380-34-5	5468	PPARG	GO:0042593	glucose homeostasis	MESH:D065626	Non-alcoholic Fatty Liver Disease
47679	CAS:3380-34-5	5468	PPARG	GO:0008217	regulation of blood pressure	MESH:D007333	Insulin Resistance
47680	CAS:3380-34-5	5468	PPARG	GO:0008217	regulation of blood pressure	MESH:D065626	Non-alcoholic Fatty Liver Disease
47681	CAS:84-74-2	8878	SQSTM1	GO:0005776	autophagosome	MESH:D007333	Insulin Resistance
47682	CAS:84-74-2	8878	SQSTM1	GO:0005776	autophagosome	MESH:D018149	Glucose Intolerance
47683	CAS:84-74-2	8878	SQSTM1	GO:0010508	positive regulation of autophagy	MESH:D007333	Insulin Resistance
47684	CAS:84-74-2	8878	SQSTM1	GO:0010508	positive regulation of autophagy	MESH:D018149	Glucose Intolerance
47685	CAS:64-17-5	6997	CRIPTO	GO:0008284	positive regulation of cell population proliferation	MESH:D016142	Holoprosencephaly
47686	CAS:64-17-5	6997	CRIPTO	GO:0007507	heart development	MESH:D016142	Holoprosencephaly
47687	CAS:64-17-5	6997	CRIPTO	GO:0043410	positive regulation of MAPK cascade	MESH:D016142	Holoprosencephaly
47688	CAS:64-17-5	6997	CRIPTO	GO:0030335	positive regulation of cell migration	MESH:D016142	Holoprosencephaly
47689	CAS:7439-92-1	91252	SLC39A13	GO:0005515	protein binding	MESH:D001847	Bone Diseases
47690	CAS:84-74-2	3084	NRG1	GO:0008283	cell population proliferation	MESH:D001943	Breast Neoplasms
47691	CAS:84-74-2	3084	NRG1	GO:0008283	cell population proliferation	MESH:D011085	Polycystic Ovary Syndrome
47692	CAS:84-74-2	3084	NRG1	GO:0008283	cell population proliferation	MESH:D009069	Movement Disorders
47693	CAS:84-74-2	3084	NRG1	GO:0008283	cell population proliferation	MESH:D003877	Dermatitis, Contact
47694	CAS:84-74-2	3084	NRG1	GO:0032148	activation of protein kinase B activity	MESH:D001943	Breast Neoplasms
47695	CAS:84-74-2	3084	NRG1	GO:0032148	activation of protein kinase B activity	MESH:D011085	Polycystic Ovary Syndrome
47696	CAS:84-74-2	3084	NRG1	GO:0032148	activation of protein kinase B activity	MESH:D009069	Movement Disorders
47697	CAS:84-74-2	3084	NRG1	GO:0032148	activation of protein kinase B activity	MESH:D003877	Dermatitis, Contact
47698	CAS:84-74-2	3084	NRG1	GO:0008284	positive regulation of cell population proliferation	MESH:D001943	Breast Neoplasms
47699	CAS:84-74-2	3084	NRG1	GO:0008284	positive regulation of cell population proliferation	MESH:D011085	Polycystic Ovary Syndrome
47700	CAS:84-74-2	3084	NRG1	GO:0008284	positive regulation of cell population proliferation	MESH:D009069	Movement Disorders
47701	CAS:84-74-2	3084	NRG1	GO:0008284	positive regulation of cell population proliferation	MESH:D003877	Dermatitis, Contact
47702	CAS:7439-92-1	3097	HIVEP2	GO:0005515	protein binding	MESH:D017202	Myocardial Ischemia
47703	CAS:7440-43-9	151556	GPR155	GO:0050890	cognition	MESH:D006529	Hepatomegaly
47704	CAS:7440-43-9	1654	DDX3X	GO:0043065	positive regulation of apoptotic process	MESH:D065886	Neurodevelopmental Disorders
47705	CAS:7440-43-9	1654	DDX3X	GO:0016887	ATP hydrolysis activity	MESH:D065886	Neurodevelopmental Disorders
47706	CAS:7440-43-9	1654	DDX3X	GO:0030308	negative regulation of cell growth	MESH:D065886	Neurodevelopmental Disorders
47707	CAS:7440-50-8	7508	XPC	GO:0005739	mitochondrion	MESH:D018450	Disease Progression
47708	CAS:7440-50-8	7508	XPC	GO:0005739	mitochondrion	MESH:D008113	Liver Neoplasms
47709	CAS:64-17-5	498	ATP5F1A	GO:0006754	ATP biosynthetic process	MESH:D019446	Endotoxemia
47710	CAS:64-17-5	498	ATP5F1A	GO:0005739	mitochondrion	MESH:D019446	Endotoxemia
47711	CAS:50-32-8	55636	CHD7	GO:0003007	heart morphogenesis	MESH:D011471	Prostatic Neoplasms
47712	CAS:50-32-8	55636	CHD7	GO:0050890	cognition	MESH:D011471	Prostatic Neoplasms
47713	CAS:7440-43-9	406910	MIR125A	GO:1903561	extracellular vesicle	MESH:D006333	Heart Failure
47714	CAS:7440-43-9	406910	MIR125A	GO:1903561	extracellular vesicle	MESH:D011658	Pulmonary Fibrosis
47715	CAS:7440-43-9	406910	MIR125A	GO:1903561	extracellular vesicle	MESH:D011230	Precancerous Conditions
47716	CAS:7439-92-1	9308	CD83	GO:0005515	protein binding	MESH:D001172	Arthritis, Rheumatoid
47717	CAS:64-17-5	51141	INSIG2	GO:0006695	cholesterol biosynthetic process	MESH:D008106	Liver Cirrhosis, Experimental
47718	CAS:64-17-5	51141	INSIG2	GO:0006695	cholesterol biosynthetic process	MESH:D015430	Weight Gain
47719	CAS:7440-38-2	406891	MIRLET7I	GO:1903561	extracellular vesicle	MESH:D056486	Chemical and Drug Induced Liver Injury
47720	CAS:64-17-5	2557	GABRA4	GO:0007214	gamma-aminobutyric acid signaling pathway	MESH:D001259	Ataxia
47721	CAS:84-74-2	19	ABCA1	GO:0033344	cholesterol efflux	MESH:D050197	Atherosclerosis
47722	CAS:84-74-2	19	ABCA1	GO:0008203	cholesterol metabolic process	MESH:D050197	Atherosclerosis
47723	CAS:84-74-2	19	ABCA1	GO:0042632	cholesterol homeostasis	MESH:D050197	Atherosclerosis
47724	CAS:13463-67-7	5028	P2RY1	GO:0008360	regulation of cell shape	MESH:D013927	Thrombosis
47725	CAS:7440-38-2	3708	ITPR1	GO:0043065	positive regulation of apoptotic process	MESH:D056486	Chemical and Drug Induced Liver Injury
47726	CAS:7440-38-2	3708	ITPR1	GO:0043065	positive regulation of apoptotic process	MESH:D011471	Prostatic Neoplasms
47727	CAS:7440-38-2	3708	ITPR1	GO:0043065	positive regulation of apoptotic process	MESH:D065886	Neurodevelopmental Disorders
47728	CAS:50-32-8	4824	NKX3-1	GO:0006974	cellular response to DNA damage stimulus	MESH:D011471	Prostatic Neoplasms
47729	CAS:50-32-8	4824	NKX3-1	GO:0045931	positive regulation of mitotic cell cycle	MESH:D011471	Prostatic Neoplasms
47730	CAS:50-32-8	4824	NKX3-1	GO:0008284	positive regulation of cell population proliferation	MESH:D011471	Prostatic Neoplasms
47731	CAS:64-17-5	998	CDC42	GO:0032956	regulation of actin cytoskeleton organization	MESH:D015658	HIV Infections
47732	CAS:64-17-5	998	CDC42	GO:0032956	regulation of actin cytoskeleton organization	MESH:D009336	Necrosis
47733	CAS:64-17-5	998	CDC42	GO:0030335	positive regulation of cell migration	MESH:D015658	HIV Infections
47734	CAS:64-17-5	998	CDC42	GO:0030335	positive regulation of cell migration	MESH:D009336	Necrosis
47735	CAS:7631-86-9	4254	KITLG	GO:0008284	positive regulation of cell population proliferation	MESH:D064420	Drug-Related Side Effects and Adverse Reactions
47736	CAS:7440-50-8	572	BAD	GO:0006915	apoptotic process	MESH:D011471	Prostatic Neoplasms
47737	CAS:7440-50-8	572	BAD	GO:0043065	positive regulation of apoptotic process	MESH:D011471	Prostatic Neoplasms
47738	CAS:7440-50-8	572	BAD	GO:0005739	mitochondrion	MESH:D011471	Prostatic Neoplasms
47739	CAS:207-08-9	7157	TP53	GO:1900119	positive regulation of execution phase of apoptosis	MESH:D012509	Sarcoma
47740	CAS:207-08-9	7157	TP53	GO:1900119	positive regulation of execution phase of apoptosis	MESH:D002471	Cell Transformation, Neoplastic
47741	CAS:207-08-9	7157	TP53	GO:1900119	positive regulation of execution phase of apoptosis	MESH:D008175	Lung Neoplasms
47742	CAS:207-08-9	7157	TP53	GO:1900119	positive regulation of execution phase of apoptosis	MESH:D002294	Carcinoma, Squamous Cell
47743	CAS:207-08-9	7157	TP53	GO:0008285	negative regulation of cell population proliferation	MESH:D012509	Sarcoma
47744	CAS:207-08-9	7157	TP53	GO:0008285	negative regulation of cell population proliferation	MESH:D002471	Cell Transformation, Neoplastic
47745	CAS:207-08-9	7157	TP53	GO:0008285	negative regulation of cell population proliferation	MESH:D008175	Lung Neoplasms
47746	CAS:207-08-9	7157	TP53	GO:0008285	negative regulation of cell population proliferation	MESH:D002294	Carcinoma, Squamous Cell
47747	CAS:7440-38-2	5253	PHF2	GO:0008270	zinc ion binding	MESH:D065886	Neurodevelopmental Disorders
47748	CAS:7782-49-2	142	PARP1	GO:0006915	apoptotic process	MESH:D001943	Breast Neoplasms
47749	CAS:7782-49-2	142	PARP1	GO:0006915	apoptotic process	MESH:D007674	Kidney Diseases
47750	CAS:7782-49-2	142	PARP1	GO:0006915	apoptotic process	MESH:D009202	Cardiomyopathies
47751	CAS:7782-49-2	142	PARP1	GO:2001170	negative regulation of ATP biosynthetic process	MESH:D001943	Breast Neoplasms
47752	CAS:7782-49-2	142	PARP1	GO:2001170	negative regulation of ATP biosynthetic process	MESH:D007674	Kidney Diseases
47753	CAS:7782-49-2	142	PARP1	GO:2001170	negative regulation of ATP biosynthetic process	MESH:D009202	Cardiomyopathies
47754	CAS:7782-49-2	142	PARP1	GO:0006974	cellular response to DNA damage stimulus	MESH:D001943	Breast Neoplasms
47755	CAS:7782-49-2	142	PARP1	GO:0006974	cellular response to DNA damage stimulus	MESH:D007674	Kidney Diseases
47756	CAS:7782-49-2	142	PARP1	GO:0006974	cellular response to DNA damage stimulus	MESH:D009202	Cardiomyopathies
47757	CAS:7782-49-2	142	PARP1	GO:0007005	mitochondrion organization	MESH:D001943	Breast Neoplasms
47758	CAS:7782-49-2	142	PARP1	GO:0007005	mitochondrion organization	MESH:D007674	Kidney Diseases
47759	CAS:7782-49-2	142	PARP1	GO:0007005	mitochondrion organization	MESH:D009202	Cardiomyopathies
47760	CAS:50-32-8	25800	SLC39A6	GO:0001837	epithelial to mesenchymal transition	MESH:D001943	Breast Neoplasms
47761	CAS:50-32-8	25800	SLC39A6	GO:0001837	epithelial to mesenchymal transition	MESH:D009362	Neoplasm Metastasis
47762	CAS:84-74-2	4722	NDUFS3	GO:0005739	mitochondrion	MESH:D001943	Breast Neoplasms
47763	CAS:84-74-2	4722	NDUFS3	GO:0005739	mitochondrion	MESH:D056486	Chemical and Drug Induced Liver Injury
47764	CAS:84-74-2	4722	NDUFS3	GO:0072593	reactive oxygen species metabolic process	MESH:D001943	Breast Neoplasms
47765	CAS:84-74-2	4722	NDUFS3	GO:0072593	reactive oxygen species metabolic process	MESH:D056486	Chemical and Drug Induced Liver Injury
47766	CAS:7631-86-9	3725	JUN	GO:0043065	positive regulation of apoptotic process	MESH:D012829	Silicosis
47767	CAS:7631-86-9	3725	JUN	GO:0043065	positive regulation of apoptotic process	MESH:D002471	Cell Transformation, Neoplastic
47768	CAS:7631-86-9	3725	JUN	GO:0043065	positive regulation of apoptotic process	MESH:D008175	Lung Neoplasms
47769	CAS:7439-92-1	10787	NCKAP1	GO:0005515	protein binding	MESH:D065886	Neurodevelopmental Disorders
47770	CAS:7631-86-9	3662	IRF4	GO:0032753	positive regulation of interleukin-4 production	MESH:D008175	Lung Neoplasms
47771	CAS:7439-97-6	2876	GPX1	GO:0004602	glutathione peroxidase activity	MESH:D009765	Obesity
47772	CAS:7439-97-6	2876	GPX1	GO:0004602	glutathione peroxidase activity	MESH:D003924	Diabetes Mellitus, Type 2
47773	CAS:7439-97-6	2876	GPX1	GO:0004602	glutathione peroxidase activity	MESH:D005234	Fatty Liver
47774	CAS:7439-97-6	2876	GPX1	GO:0004602	glutathione peroxidase activity	MESH:D002311	Cardiomyopathy, Dilated
47775	CAS:7439-97-6	2876	GPX1	GO:0004602	glutathione peroxidase activity	MESH:D001321	Autistic Disorder
47776	CAS:7439-97-6	2876	GPX1	GO:0004602	glutathione peroxidase activity	MESH:D006943	Hyperglycemia
47777	CAS:7439-97-6	2876	GPX1	GO:0004602	glutathione peroxidase activity	MESH:D006973	Hypertension
47778	CAS:7439-97-6	2876	GPX1	GO:0004602	glutathione peroxidase activity	MESH:D002318	Cardiovascular Diseases
47779	CAS:7439-97-6	2876	GPX1	GO:0006749	glutathione metabolic process	MESH:D009765	Obesity
47780	CAS:7439-97-6	2876	GPX1	GO:0006749	glutathione metabolic process	MESH:D003924	Diabetes Mellitus, Type 2
47781	CAS:7439-97-6	2876	GPX1	GO:0006749	glutathione metabolic process	MESH:D005234	Fatty Liver
47782	CAS:7439-97-6	2876	GPX1	GO:0006749	glutathione metabolic process	MESH:D002311	Cardiomyopathy, Dilated
47783	CAS:7439-97-6	2876	GPX1	GO:0006749	glutathione metabolic process	MESH:D001321	Autistic Disorder
47784	CAS:7439-97-6	2876	GPX1	GO:0006749	glutathione metabolic process	MESH:D006943	Hyperglycemia
47785	CAS:7439-97-6	2876	GPX1	GO:0006749	glutathione metabolic process	MESH:D006973	Hypertension
47786	CAS:7439-97-6	2876	GPX1	GO:0006749	glutathione metabolic process	MESH:D002318	Cardiovascular Diseases
47787	CAS:7440-50-8	1329	COX5B	GO:0005739	mitochondrion	MESH:D017202	Myocardial Ischemia
47788	CAS:7440-38-2	8878	SQSTM1	GO:0005776	autophagosome	MESH:D007333	Insulin Resistance
47789	CAS:7440-38-2	8878	SQSTM1	GO:0005776	autophagosome	MESH:D019957	Motor Skills Disorders
47790	CAS:7440-38-2	8878	SQSTM1	GO:0005776	autophagosome	MESH:D018149	Glucose Intolerance
47791	CAS:7440-38-2	8878	SQSTM1	GO:0005776	autophagosome	MESH:D000690	Amyotrophic Lateral Sclerosis
47792	CAS:7440-38-2	8878	SQSTM1	GO:0044754	autolysosome	MESH:D007333	Insulin Resistance
47793	CAS:7440-38-2	8878	SQSTM1	GO:0044754	autolysosome	MESH:D019957	Motor Skills Disorders
47794	CAS:7440-38-2	8878	SQSTM1	GO:0044754	autolysosome	MESH:D018149	Glucose Intolerance
47795	CAS:7440-38-2	8878	SQSTM1	GO:0044754	autolysosome	MESH:D000690	Amyotrophic Lateral Sclerosis
47796	CAS:7440-38-2	8878	SQSTM1	GO:0000932	P-body	MESH:D007333	Insulin Resistance
47797	CAS:7440-38-2	8878	SQSTM1	GO:0000932	P-body	MESH:D019957	Motor Skills Disorders
47798	CAS:7440-38-2	8878	SQSTM1	GO:0000932	P-body	MESH:D018149	Glucose Intolerance
47799	CAS:7440-38-2	8878	SQSTM1	GO:0000932	P-body	MESH:D000690	Amyotrophic Lateral Sclerosis
47800	CAS:7440-38-2	8878	SQSTM1	GO:0010508	positive regulation of autophagy	MESH:D007333	Insulin Resistance
47801	CAS:7440-38-2	8878	SQSTM1	GO:0010508	positive regulation of autophagy	MESH:D019957	Motor Skills Disorders
47802	CAS:7440-38-2	8878	SQSTM1	GO:0010508	positive regulation of autophagy	MESH:D018149	Glucose Intolerance
47803	CAS:7440-38-2	8878	SQSTM1	GO:0010508	positive regulation of autophagy	MESH:D000690	Amyotrophic Lateral Sclerosis
47804	CAS:7440-38-2	8878	SQSTM1	GO:0006914	autophagy	MESH:D007333	Insulin Resistance
47805	CAS:7440-38-2	8878	SQSTM1	GO:0006914	autophagy	MESH:D019957	Motor Skills Disorders
47806	CAS:7440-38-2	8878	SQSTM1	GO:0006914	autophagy	MESH:D018149	Glucose Intolerance
47807	CAS:7440-38-2	8878	SQSTM1	GO:0006914	autophagy	MESH:D000690	Amyotrophic Lateral Sclerosis
47808	CAS:7439-92-1	7068	THRB	GO:0005515	protein binding	MESH:D019465	Craniofacial Abnormalities
47809	CAS:7439-92-1	894	CCND2	GO:0005515	protein binding	MESH:D003924	Diabetes Mellitus, Type 2
47810	CAS:7439-92-1	894	CCND2	GO:0005515	protein binding	MESH:D017202	Myocardial Ischemia
47811	CAS:64-17-5	4790	NFKB1	GO:0005739	mitochondrion	MESH:D003924	Diabetes Mellitus, Type 2
47812	CAS:64-17-5	4790	NFKB1	GO:0005739	mitochondrion	MESH:D002471	Cell Transformation, Neoplastic
47813	CAS:64-17-5	4790	NFKB1	GO:0005739	mitochondrion	MESH:D002545	Brain Ischemia
47814	CAS:64-17-5	4790	NFKB1	GO:0005739	mitochondrion	MESH:D058186	Acute Kidney Injury
47815	CAS:64-17-5	4790	NFKB1	GO:0005739	mitochondrion	MESH:D008107	Liver Diseases
47816	CAS:64-17-5	4790	NFKB1	GO:0010884	positive regulation of lipid storage	MESH:D003924	Diabetes Mellitus, Type 2
47817	CAS:64-17-5	4790	NFKB1	GO:0010884	positive regulation of lipid storage	MESH:D002471	Cell Transformation, Neoplastic
47818	CAS:64-17-5	4790	NFKB1	GO:0010884	positive regulation of lipid storage	MESH:D002545	Brain Ischemia
47819	CAS:64-17-5	4790	NFKB1	GO:0010884	positive regulation of lipid storage	MESH:D058186	Acute Kidney Injury
47820	CAS:64-17-5	4790	NFKB1	GO:0010884	positive regulation of lipid storage	MESH:D008107	Liver Diseases
47821	CAS:7440-38-2	5764	PTN	GO:0008284	positive regulation of cell population proliferation	MESH:D002277	Carcinoma
47822	CAS:7440-38-2	5764	PTN	GO:0008284	positive regulation of cell population proliferation	MESH:D001835	Body Weight
47823	CAS:7439-92-1	54888	NSUN2	GO:0005515	protein binding	MESH:D000067877	Autism Spectrum Disorder
47824	CAS:50-32-8	27086	FOXP1	GO:0006974	cellular response to DNA damage stimulus	MESH:D065886	Neurodevelopmental Disorders
47825	CAS:50-32-8	27086	FOXP1	GO:0006974	cellular response to DNA damage stimulus	MESH:D009361	Neoplasm Invasiveness
47826	CAS:7439-92-1	54898	ELOVL2	GO:0005515	protein binding	MESH:D007248	Infertility, Male
47827	CAS:85-01-8	6647	SOD1	GO:0072593	reactive oxygen species metabolic process	MESH:D056486	Chemical and Drug Induced Liver Injury
47828	CAS:85-01-8	6647	SOD1	GO:0072593	reactive oxygen species metabolic process	MESH:D001249	Asthma
47829	CAS:85-01-8	6647	SOD1	GO:0072593	reactive oxygen species metabolic process	MESH:D015431	Weight Loss
47830	CAS:85-01-8	6647	SOD1	GO:0004784	superoxide dismutase activity	MESH:D056486	Chemical and Drug Induced Liver Injury
47831	CAS:85-01-8	6647	SOD1	GO:0004784	superoxide dismutase activity	MESH:D001249	Asthma
47832	CAS:85-01-8	6647	SOD1	GO:0004784	superoxide dismutase activity	MESH:D015431	Weight Loss
47833	CAS:85-01-8	6647	SOD1	GO:0032930	positive regulation of superoxide anion generation	MESH:D056486	Chemical and Drug Induced Liver Injury
47834	CAS:85-01-8	6647	SOD1	GO:0032930	positive regulation of superoxide anion generation	MESH:D001249	Asthma
47835	CAS:85-01-8	6647	SOD1	GO:0032930	positive regulation of superoxide anion generation	MESH:D015431	Weight Loss
47836	CAS:7439-92-1	7021	TFAP2B	GO:0006006	glucose metabolic process	MESH:D019465	Craniofacial Abnormalities
47837	CAS:7439-92-1	7021	TFAP2B	GO:0008285	negative regulation of cell population proliferation	MESH:D019465	Craniofacial Abnormalities
47838	CAS:7439-92-1	7021	TFAP2B	GO:0005515	protein binding	MESH:D019465	Craniofacial Abnormalities
47839	CAS:64-17-5	10840	ALDH1L1	GO:0005739	mitochondrion	MESH:D008106	Liver Cirrhosis, Experimental
47840	CAS:7439-92-1	8841	HDAC3	GO:0005515	protein binding	MESH:D015431	Weight Loss
47841	CAS:7440-38-2	19	ABCA1	GO:0008203	cholesterol metabolic process	MESH:D015179	Colorectal Neoplasms
47842	CAS:7440-38-2	19	ABCA1	GO:0008203	cholesterol metabolic process	MESH:D010523	Peripheral Nervous System Diseases
47843	CAS:7440-38-2	19	ABCA1	GO:0008203	cholesterol metabolic process	MESH:D050197	Atherosclerosis
47844	CAS:7440-38-2	4722	NDUFS3	GO:0008137	NADH dehydrogenase (ubiquinone) activity	MESH:D001943	Breast Neoplasms
47845	CAS:7440-38-2	4722	NDUFS3	GO:0008137	NADH dehydrogenase (ubiquinone) activity	MESH:D056486	Chemical and Drug Induced Liver Injury
47846	CAS:7440-38-2	4722	NDUFS3	GO:0072593	reactive oxygen species metabolic process	MESH:D001943	Breast Neoplasms
47847	CAS:7440-38-2	4722	NDUFS3	GO:0072593	reactive oxygen species metabolic process	MESH:D056486	Chemical and Drug Induced Liver Injury
47848	CAS:64-17-5	2562	GABRB3	GO:0007214	gamma-aminobutyric acid signaling pathway	MESH:D001930	Brain Injuries
47849	CAS:64-17-5	2562	GABRB3	GO:0007214	gamma-aminobutyric acid signaling pathway	MESH:D019465	Craniofacial Abnormalities
47850	CAS:56-81-5	596	BCL2	GO:0006915	apoptotic process	MESH:D009336	Necrosis
47851	CAS:56-81-5	596	BCL2	GO:0006974	cellular response to DNA damage stimulus	MESH:D009336	Necrosis
47852	CAS:13463-67-7	4843	NOS2	GO:0006809	nitric oxide biosynthetic process	MESH:D003924	Diabetes Mellitus, Type 2
47853	CAS:13463-67-7	4843	NOS2	GO:0006809	nitric oxide biosynthetic process	MESH:D002471	Cell Transformation, Neoplastic
47854	CAS:13463-67-7	4843	NOS2	GO:0006809	nitric oxide biosynthetic process	MESH:D007674	Kidney Diseases
47855	CAS:13463-67-7	4843	NOS2	GO:0006809	nitric oxide biosynthetic process	MESH:D009336	Necrosis
47856	CAS:13463-67-7	4843	NOS2	GO:0006809	nitric oxide biosynthetic process	MESH:D008107	Liver Diseases
47857	CAS:13463-67-7	4843	NOS2	GO:0006809	nitric oxide biosynthetic process	MESH:D007249	Inflammation
47858	CAS:7440-66-6	4615	MYD88	GO:0006915	apoptotic process	MESH:D006973	Hypertension
47859	CAS:7440-66-6	4615	MYD88	GO:0006915	apoptotic process	MESH:D007249	Inflammation
47860	CAS:7440-66-6	4615	MYD88	GO:0006915	apoptotic process	MESH:D011014	Pneumonia
47861	CAS:7440-66-6	4615	MYD88	GO:0043123	positive regulation of I-kappaB kinase/NF-kappaB signaling	MESH:D006973	Hypertension
47862	CAS:7440-66-6	4615	MYD88	GO:0043123	positive regulation of I-kappaB kinase/NF-kappaB signaling	MESH:D007249	Inflammation
47863	CAS:7440-66-6	4615	MYD88	GO:0043123	positive regulation of I-kappaB kinase/NF-kappaB signaling	MESH:D011014	Pneumonia
47864	CAS:7440-66-6	4615	MYD88	GO:1900017	positive regulation of cytokine production involved in inflammatory response	MESH:D006973	Hypertension
47865	CAS:7440-66-6	4615	MYD88	GO:1900017	positive regulation of cytokine production involved in inflammatory response	MESH:D007249	Inflammation
47866	CAS:7440-66-6	4615	MYD88	GO:1900017	positive regulation of cytokine production involved in inflammatory response	MESH:D011014	Pneumonia
47867	CAS:7440-66-6	4615	MYD88	GO:0032731	positive regulation of interleukin-1 beta production	MESH:D006973	Hypertension
47868	CAS:7440-66-6	4615	MYD88	GO:0032731	positive regulation of interleukin-1 beta production	MESH:D007249	Inflammation
47869	CAS:7440-66-6	4615	MYD88	GO:0032731	positive regulation of interleukin-1 beta production	MESH:D011014	Pneumonia
47870	CAS:7440-50-8	1012	CDH13	GO:0008285	negative regulation of cell population proliferation	MESH:D006528	Carcinoma, Hepatocellular
47871	CAS:7440-50-8	1012	CDH13	GO:0008285	negative regulation of cell population proliferation	MESH:D011471	Prostatic Neoplasms
47872	CAS:7440-38-2	1491	CTH	GO:0070814	hydrogen sulfide biosynthetic process	MESH:D008545	Melanoma
47873	CAS:7440-38-2	1491	CTH	GO:0070814	hydrogen sulfide biosynthetic process	MESH:D005317	Fetal Growth Retardation
47874	CAS:84-74-2	1719	DHFR	GO:0005739	mitochondrion	MESH:D001943	Breast Neoplasms
47875	CAS:84-74-2	1719	DHFR	GO:0005739	mitochondrion	MESH:D056486	Chemical and Drug Induced Liver Injury
47876	CAS:84-74-2	1719	DHFR	GO:0005739	mitochondrion	MESH:D009362	Neoplasm Metastasis
47877	CAS:84-74-2	1719	DHFR	GO:0005739	mitochondrion	MESH:D007247	Infertility, Female
47878	CAS:7440-38-2	6369	CCL24	GO:0030335	positive regulation of cell migration	MESH:D011014	Pneumonia
47879	CAS:50-00-0	4217	MAP3K5	GO:0043065	positive regulation of apoptotic process	MESH:D009202	Cardiomyopathies
47880	CAS:50-00-0	4217	MAP3K5	GO:0043065	positive regulation of apoptotic process	MESH:D056486	Chemical and Drug Induced Liver Injury
47881	CAS:50-00-0	4217	MAP3K5	GO:0034976	response to endoplasmic reticulum stress	MESH:D009202	Cardiomyopathies
47882	CAS:50-00-0	4217	MAP3K5	GO:0034976	response to endoplasmic reticulum stress	MESH:D056486	Chemical and Drug Induced Liver Injury
47883	CAS:84-74-2	1717	DHCR7	GO:0006695	cholesterol biosynthetic process	MESH:D004195	Disease Models, Animal
47884	CAS:7439-92-1	6352	CCL5	GO:0006874	cellular calcium ion homeostasis	MESH:D003876	Dermatitis, Atopic
47885	CAS:7439-92-1	6352	CCL5	GO:0005515	protein binding	MESH:D003876	Dermatitis, Atopic
47886	CAS:50-32-8	4869	NPM1	GO:0008284	positive regulation of cell population proliferation	MESH:D013274	Stomach Neoplasms
47887	CAS:50-32-8	4869	NPM1	GO:0008284	positive regulation of cell population proliferation	MESH:D004195	Disease Models, Animal
47888	CAS:50-32-8	4869	NPM1	GO:0043066	negative regulation of apoptotic process	MESH:D013274	Stomach Neoplasms
47889	CAS:50-32-8	4869	NPM1	GO:0043066	negative regulation of apoptotic process	MESH:D004195	Disease Models, Animal
47890	CAS:50-32-8	4869	NPM1	GO:0008285	negative regulation of cell population proliferation	MESH:D013274	Stomach Neoplasms
47891	CAS:50-32-8	4869	NPM1	GO:0008285	negative regulation of cell population proliferation	MESH:D004195	Disease Models, Animal
47892	CAS:50-32-8	4869	NPM1	GO:0006606	protein import into nucleus	MESH:D013274	Stomach Neoplasms
47893	CAS:50-32-8	4869	NPM1	GO:0006606	protein import into nucleus	MESH:D004195	Disease Models, Animal
47894	CAS:50-32-8	2953	GSTT2	GO:0004364	glutathione transferase activity	MESH:D006973	Hypertension
47895	CAS:7440-43-9	5058	PAK1	GO:0006974	cellular response to DNA damage stimulus	MESH:D011507	Proteinuria
47896	CAS:7440-43-9	5058	PAK1	GO:0006974	cellular response to DNA damage stimulus	MESH:D001943	Breast Neoplasms
47897	CAS:7440-43-9	5058	PAK1	GO:0006974	cellular response to DNA damage stimulus	MESH:D009374	Neoplasms, Experimental
47898	CAS:7440-43-9	5058	PAK1	GO:0006974	cellular response to DNA damage stimulus	MESH:D009361	Neoplasm Invasiveness
47899	CAS:7440-43-9	5058	PAK1	GO:0005884	actin filament	MESH:D011507	Proteinuria
47900	CAS:7440-43-9	5058	PAK1	GO:0005884	actin filament	MESH:D001943	Breast Neoplasms
47901	CAS:7440-43-9	5058	PAK1	GO:0005884	actin filament	MESH:D009374	Neoplasms, Experimental
47902	CAS:7440-43-9	5058	PAK1	GO:0005884	actin filament	MESH:D009361	Neoplasm Invasiveness
47903	CAS:7440-43-9	5058	PAK1	GO:0016477	cell migration	MESH:D011507	Proteinuria
47904	CAS:7440-43-9	5058	PAK1	GO:0016477	cell migration	MESH:D001943	Breast Neoplasms
47905	CAS:7440-43-9	5058	PAK1	GO:0016477	cell migration	MESH:D009374	Neoplasms, Experimental
47906	CAS:7440-43-9	5058	PAK1	GO:0016477	cell migration	MESH:D009361	Neoplasm Invasiveness
47907	CAS:7440-43-9	5058	PAK1	GO:0008284	positive regulation of cell population proliferation	MESH:D011507	Proteinuria
47908	CAS:7440-43-9	5058	PAK1	GO:0008284	positive regulation of cell population proliferation	MESH:D001943	Breast Neoplasms
47909	CAS:7440-43-9	5058	PAK1	GO:0008284	positive regulation of cell population proliferation	MESH:D009374	Neoplasms, Experimental
47910	CAS:7440-43-9	5058	PAK1	GO:0008284	positive regulation of cell population proliferation	MESH:D009361	Neoplasm Invasiveness
47911	CAS:7439-92-1	1508	CTSB	GO:0005515	protein binding	MESH:D011507	Proteinuria
47912	CAS:7439-92-1	1508	CTSB	GO:0005515	protein binding	MESH:D002292	Carcinoma, Renal Cell
47913	CAS:64-17-5	2946	GSTM2	GO:0004602	glutathione peroxidase activity	MESH:D056486	Chemical and Drug Induced Liver Injury
47914	CAS:64-17-5	2946	GSTM2	GO:0004602	glutathione peroxidase activity	MESH:D017202	Myocardial Ischemia
47915	CAS:64-17-5	2946	GSTM2	GO:0004602	glutathione peroxidase activity	MESH:D058186	Acute Kidney Injury
47916	CAS:64-17-5	2946	GSTM2	GO:0004364	glutathione transferase activity	MESH:D056486	Chemical and Drug Induced Liver Injury
47917	CAS:64-17-5	2946	GSTM2	GO:0004364	glutathione transferase activity	MESH:D017202	Myocardial Ischemia
47918	CAS:64-17-5	2946	GSTM2	GO:0004364	glutathione transferase activity	MESH:D058186	Acute Kidney Injury
47919	CAS:64-17-5	2946	GSTM2	GO:0006749	glutathione metabolic process	MESH:D056486	Chemical and Drug Induced Liver Injury
47920	CAS:64-17-5	2946	GSTM2	GO:0006749	glutathione metabolic process	MESH:D017202	Myocardial Ischemia
47921	CAS:64-17-5	2946	GSTM2	GO:0006749	glutathione metabolic process	MESH:D058186	Acute Kidney Injury
47922	CAS:64-17-5	2946	GSTM2	GO:0042178	xenobiotic catabolic process	MESH:D056486	Chemical and Drug Induced Liver Injury
47923	CAS:64-17-5	2946	GSTM2	GO:0042178	xenobiotic catabolic process	MESH:D017202	Myocardial Ischemia
47924	CAS:64-17-5	2946	GSTM2	GO:0042178	xenobiotic catabolic process	MESH:D058186	Acute Kidney Injury
47925	CAS:7440-38-2	4254	KITLG	GO:0008284	positive regulation of cell population proliferation	MESH:D002277	Carcinoma
47926	CAS:7440-38-2	4254	KITLG	GO:0008284	positive regulation of cell population proliferation	MESH:D017202	Myocardial Ischemia
47927	CAS:207-08-9	407006	MIR221	GO:0008285	negative regulation of cell population proliferation	MESH:D002471	Cell Transformation, Neoplastic
47928	CAS:50-21-5	5236	PGM1	GO:0006006	glucose metabolic process	MESH:D017202	Myocardial Ischemia
47929	CAS:64-17-5	4864	NPC1	GO:0033344	cholesterol efflux	MESH:D008103	Liver Cirrhosis
47930	CAS:64-17-5	4864	NPC1	GO:0033344	cholesterol efflux	MESH:D008107	Liver Diseases
47931	CAS:64-17-5	4864	NPC1	GO:0033344	cholesterol efflux	MESH:D001259	Ataxia
47932	CAS:64-17-5	4864	NPC1	GO:0033344	cholesterol efflux	MESH:D050197	Atherosclerosis
47933	CAS:64-17-5	4864	NPC1	GO:0006914	autophagy	MESH:D008103	Liver Cirrhosis
47934	CAS:64-17-5	4864	NPC1	GO:0006914	autophagy	MESH:D008107	Liver Diseases
47935	CAS:64-17-5	4864	NPC1	GO:0006914	autophagy	MESH:D001259	Ataxia
47936	CAS:64-17-5	4864	NPC1	GO:0006914	autophagy	MESH:D050197	Atherosclerosis
47937	CAS:64-17-5	4864	NPC1	GO:0042632	cholesterol homeostasis	MESH:D008103	Liver Cirrhosis
47938	CAS:64-17-5	4864	NPC1	GO:0042632	cholesterol homeostasis	MESH:D008107	Liver Diseases
47939	CAS:64-17-5	4864	NPC1	GO:0042632	cholesterol homeostasis	MESH:D001259	Ataxia
47940	CAS:64-17-5	4864	NPC1	GO:0042632	cholesterol homeostasis	MESH:D050197	Atherosclerosis
47941	CAS:7440-38-2	8856	NR1I2	GO:0006355	regulation of DNA-templated transcription	MESH:D024821	Metabolic Syndrome
47942	CAS:7440-38-2	8856	NR1I2	GO:0006355	regulation of DNA-templated transcription	MESH:D003920	Diabetes Mellitus
47943	CAS:7440-38-2	8856	NR1I2	GO:0006355	regulation of DNA-templated transcription	MESH:D005234	Fatty Liver
47944	CAS:7440-38-2	8856	NR1I2	GO:0006355	regulation of DNA-templated transcription	MESH:D056486	Chemical and Drug Induced Liver Injury
47945	CAS:7440-38-2	8856	NR1I2	GO:0006355	regulation of DNA-templated transcription	MESH:D058226	Plaque, Atherosclerotic
47946	CAS:7440-38-2	8856	NR1I2	GO:0006355	regulation of DNA-templated transcription	MESH:D006529	Hepatomegaly
47947	CAS:7440-38-2	8856	NR1I2	GO:0006805	xenobiotic metabolic process	MESH:D024821	Metabolic Syndrome
47948	CAS:7440-38-2	8856	NR1I2	GO:0006805	xenobiotic metabolic process	MESH:D003920	Diabetes Mellitus
47949	CAS:7440-38-2	8856	NR1I2	GO:0006805	xenobiotic metabolic process	MESH:D005234	Fatty Liver
47950	CAS:7440-38-2	8856	NR1I2	GO:0006805	xenobiotic metabolic process	MESH:D056486	Chemical and Drug Induced Liver Injury
47951	CAS:7440-38-2	8856	NR1I2	GO:0006805	xenobiotic metabolic process	MESH:D058226	Plaque, Atherosclerotic
47952	CAS:7440-38-2	8856	NR1I2	GO:0006805	xenobiotic metabolic process	MESH:D006529	Hepatomegaly
47953	CAS:7440-50-8	3326	HSP90AB1	GO:0051726	regulation of cell cycle	MESH:D011471	Prostatic Neoplasms
47954	CAS:7440-50-8	3326	HSP90AB1	GO:0005739	mitochondrion	MESH:D011471	Prostatic Neoplasms
47955	CAS:7440-50-8	3304	HSPA1B	GO:0008285	negative regulation of cell population proliferation	MESH:D001943	Breast Neoplasms
47956	CAS:64-17-5	7417	VDAC2	GO:0005739	mitochondrion	MESH:D010003	Osteoarthritis
47957	CAS:7440-43-9	190	NR0B1	GO:0008584	male gonad development	MESH:D009845	Oligospermia
47958	CAS:7440-48-4	4780	NFE2L2	GO:0006979	response to oxidative stress	MESH:D017449	Dermatitis, Allergic Contact
47959	CAS:7440-48-4	4780	NFE2L2	GO:0006979	response to oxidative stress	MESH:D000138	Acidosis
47960	CAS:7440-48-4	4780	NFE2L2	GO:0006979	response to oxidative stress	MESH:D001943	Breast Neoplasms
47961	CAS:7440-48-4	4780	NFE2L2	GO:0006979	response to oxidative stress	MESH:D011658	Pulmonary Fibrosis
47962	CAS:7440-48-4	4780	NFE2L2	GO:0006979	response to oxidative stress	MESH:D019457	Chromosome Breakage
47963	CAS:7440-48-4	4780	NFE2L2	GO:0006979	response to oxidative stress	MESH:D006973	Hypertension
47964	CAS:7440-48-4	4780	NFE2L2	GO:0006979	response to oxidative stress	MESH:D008171	Lung Diseases
47965	CAS:7440-48-4	4780	NFE2L2	GO:0006979	response to oxidative stress	MESH:D008175	Lung Neoplasms
47966	CAS:13463-67-7	56957	OTUD7B	GO:0043124	negative regulation of I-kappaB kinase/NF-kappaB signaling	MESH:D015431	Weight Loss
47967	CAS:13463-67-7	348	APOE	GO:0070374	positive regulation of ERK1 and ERK2 cascade	MESH:D056486	Chemical and Drug Induced Liver Injury
47968	CAS:13463-67-7	348	APOE	GO:0070374	positive regulation of ERK1 and ERK2 cascade	MESH:D005355	Fibrosis
47969	CAS:50-32-8	6517	SLC2A4	GO:0042593	glucose homeostasis	MESH:D006332	Cardiomegaly
47970	CAS:7440-43-9	7048	TGFBR2	GO:0006915	apoptotic process	MESH:D001847	Bone Diseases
47971	CAS:7440-43-9	7048	TGFBR2	GO:0006915	apoptotic process	MESH:D011471	Prostatic Neoplasms
47972	CAS:7440-43-9	7048	TGFBR2	GO:0006915	apoptotic process	MESH:D008175	Lung Neoplasms
47973	CAS:13463-67-7	1050	CEBPA	GO:0008285	negative regulation of cell population proliferation	MESH:D011658	Pulmonary Fibrosis
47974	CAS:13463-67-7	1050	CEBPA	GO:0008285	negative regulation of cell population proliferation	MESH:D007247	Infertility, Female
47975	CAS:13463-67-7	5054	SERPINE1	GO:0050729	positive regulation of inflammatory response	MESH:D012130	Respiratory Hypersensitivity
47976	CAS:13463-67-7	5054	SERPINE1	GO:0050729	positive regulation of inflammatory response	MESH:D008107	Liver Diseases
47977	CAS:13463-67-7	5054	SERPINE1	GO:0050729	positive regulation of inflammatory response	MESH:D013927	Thrombosis
47978	CAS:13463-67-7	5054	SERPINE1	GO:0030336	negative regulation of cell migration	MESH:D012130	Respiratory Hypersensitivity
47979	CAS:13463-67-7	5054	SERPINE1	GO:0030336	negative regulation of cell migration	MESH:D008107	Liver Diseases
47980	CAS:13463-67-7	5054	SERPINE1	GO:0030336	negative regulation of cell migration	MESH:D013927	Thrombosis
47981	CAS:7439-92-1	1583	CYP11A1	GO:0008203	cholesterol metabolic process	MESH:D012640	Seizures
47982	CAS:7439-92-1	1583	CYP11A1	GO:0008203	cholesterol metabolic process	MESH:D000067877	Autism Spectrum Disorder
47983	CAS:7439-92-1	1583	CYP11A1	GO:0005515	protein binding	MESH:D012640	Seizures
47984	CAS:7439-92-1	1583	CYP11A1	GO:0005515	protein binding	MESH:D000067877	Autism Spectrum Disorder
47985	CAS:50-32-8	347	APOD	GO:0006006	glucose metabolic process	MESH:D019636	Neurodegenerative Diseases
47986	CAS:50-32-8	347	APOD	GO:0006006	glucose metabolic process	MESH:D007859	Learning Disabilities
47987	CAS:7440-66-6	9516	LITAF	GO:0043123	positive regulation of I-kappaB kinase/NF-kappaB signaling	MESH:D011471	Prostatic Neoplasms
47988	CAS:7439-92-1	7137	TNNI3	GO:0060047	heart contraction	MESH:D009203	Myocardial Infarction
47989	CAS:7439-92-1	7137	TNNI3	GO:0005515	protein binding	MESH:D009203	Myocardial Infarction
47990	CAS:64-17-5	10961	ERP29	GO:0043410	positive regulation of MAPK cascade	MESH:D006528	Carcinoma, Hepatocellular
47991	CAS:64-17-5	10961	ERP29	GO:0043410	positive regulation of MAPK cascade	MESH:D009362	Neoplasm Metastasis
47992	CAS:7440-38-2	11151	CORO1A	GO:0006909	phagocytosis	MESH:D002277	Carcinoma
47993	CAS:7440-43-9	3691	ITGB4	GO:0006914	autophagy	MESH:D005911	Gliosis
47994	CAS:7439-92-1	10087	CERT1	GO:0005515	protein binding	MESH:D065886	Neurodevelopmental Disorders
47995	CAS:7439-97-6	836	CASP3	GO:0006915	apoptotic process	MESH:D009410	Nerve Degeneration
47996	CAS:7439-97-6	836	CASP3	GO:0006915	apoptotic process	MESH:D003924	Diabetes Mellitus, Type 2
47997	CAS:7439-97-6	836	CASP3	GO:0006915	apoptotic process	MESH:D020258	Neurotoxicity Syndromes
47998	CAS:7439-97-6	836	CASP3	GO:0006915	apoptotic process	MESH:D009422	Nervous System Diseases
47999	CAS:7439-97-6	836	CASP3	GO:0004197	cysteine-type endopeptidase activity	MESH:D009410	Nerve Degeneration
48000	CAS:7439-97-6	836	CASP3	GO:0004197	cysteine-type endopeptidase activity	MESH:D003924	Diabetes Mellitus, Type 2
48001	CAS:7439-97-6	836	CASP3	GO:0004197	cysteine-type endopeptidase activity	MESH:D020258	Neurotoxicity Syndromes
48002	CAS:7439-97-6	836	CASP3	GO:0004197	cysteine-type endopeptidase activity	MESH:D009422	Nervous System Diseases
48003	CAS:7631-86-9	2246	FGF1	GO:0045542	positive regulation of cholesterol biosynthetic process	MESH:D011658	Pulmonary Fibrosis
48004	CAS:7631-86-9	2246	FGF1	GO:0032148	activation of protein kinase B activity	MESH:D011658	Pulmonary Fibrosis
48005	CAS:7631-86-9	2246	FGF1	GO:0008284	positive regulation of cell population proliferation	MESH:D011658	Pulmonary Fibrosis
48006	CAS:7631-86-9	2246	FGF1	GO:0030335	positive regulation of cell migration	MESH:D011658	Pulmonary Fibrosis
48007	CAS:1317-38-0	1317	SLC31A1	GO:0015677	copper ion import	MESH:D009336	Necrosis
48008	CAS:7782-49-2	5236	PGM1	GO:0006006	glucose metabolic process	MESH:D056486	Chemical and Drug Induced Liver Injury
48009	CAS:7782-49-2	5236	PGM1	GO:0006006	glucose metabolic process	MESH:D017202	Myocardial Ischemia
48010	CAS:50-32-8	51548	SIRT6	GO:0006606	protein import into nucleus	MESH:D006332	Cardiomegaly
48011	CAS:50-32-8	51548	SIRT6	GO:0006606	protein import into nucleus	MESH:D005234	Fatty Liver
48012	CAS:1934-21-0	2938	GSTA1	GO:0004602	glutathione peroxidase activity	MESH:D056486	Chemical and Drug Induced Liver Injury
48013	CAS:1934-21-0	2938	GSTA1	GO:0004602	glutathione peroxidase activity	MESH:D058186	Acute Kidney Injury
48014	CAS:1934-21-0	2938	GSTA1	GO:0004364	glutathione transferase activity	MESH:D056486	Chemical and Drug Induced Liver Injury
48015	CAS:1934-21-0	2938	GSTA1	GO:0004364	glutathione transferase activity	MESH:D058186	Acute Kidney Injury
48016	CAS:1934-21-0	2938	GSTA1	GO:0006749	glutathione metabolic process	MESH:D056486	Chemical and Drug Induced Liver Injury
48017	CAS:1934-21-0	2938	GSTA1	GO:0006749	glutathione metabolic process	MESH:D058186	Acute Kidney Injury
48018	CAS:50-32-8	3592	IL12A	GO:0016477	cell migration	MESH:D047928	Premature Birth
48019	CAS:50-32-8	3592	IL12A	GO:0016477	cell migration	MESH:D009374	Neoplasms, Experimental
48020	CAS:50-32-8	3592	IL12A	GO:0016477	cell migration	MESH:D008113	Liver Neoplasms
48021	CAS:7440-66-6	4512	COX1	GO:0004129	cytochrome-c oxidase activity	MESH:D009202	Cardiomyopathies
48022	CAS:7440-66-6	4512	COX1	GO:0004129	cytochrome-c oxidase activity	MESH:D015674	Mammary Neoplasms, Animal
48023	CAS:7440-66-6	4512	COX1	GO:0004129	cytochrome-c oxidase activity	MESH:D008325	Mammary Neoplasms, Experimental
48024	CAS:50-32-8	899	CCNF	GO:0051726	regulation of cell cycle	MESH:D006528	Carcinoma, Hepatocellular
48025	CAS:50-32-8	8626	TP63	GO:0006974	cellular response to DNA damage stimulus	MESH:D002471	Cell Transformation, Neoplastic
48026	CAS:50-32-8	8626	TP63	GO:0006974	cellular response to DNA damage stimulus	MESH:D002294	Carcinoma, Squamous Cell
48027	CAS:50-32-8	8626	TP63	GO:0006974	cellular response to DNA damage stimulus	MESH:D002277	Carcinoma
48028	CAS:50-32-8	8626	TP63	GO:0006974	cellular response to DNA damage stimulus	MESH:D009362	Neoplasm Metastasis
48029	CAS:50-32-8	8626	TP63	GO:0006974	cellular response to DNA damage stimulus	MESH:D000230	Adenocarcinoma
48030	CAS:50-32-8	8626	TP63	GO:0006974	cellular response to DNA damage stimulus	MESH:D008175	Lung Neoplasms
48031	CAS:7439-92-1	5599	MAPK8	GO:0006979	response to oxidative stress	MESH:D003876	Dermatitis, Atopic
48032	CAS:7439-92-1	5599	MAPK8	GO:0034599	cellular response to oxidative stress	MESH:D003876	Dermatitis, Atopic
48033	CAS:7439-92-1	5599	MAPK8	GO:0005515	protein binding	MESH:D003876	Dermatitis, Atopic
48034	CAS:7440-43-9	406990	MIR208A	GO:0008284	positive regulation of cell population proliferation	MESH:D066126	Cardiotoxicity
48035	CAS:7440-47-3	5167	ENPP1	GO:0010467	gene expression	MESH:D003924	Diabetes Mellitus, Type 2
48036	CAS:7440-47-3	5167	ENPP1	GO:0010467	gene expression	MESH:D009765	Obesity
48037	CAS:13463-67-7	2252	FGF7	GO:0008284	positive regulation of cell population proliferation	MESH:D008103	Liver Cirrhosis
48038	CAS:13463-67-7	2252	FGF7	GO:0008284	positive regulation of cell population proliferation	MESH:D011658	Pulmonary Fibrosis
48039	CAS:13463-67-7	2252	FGF7	GO:0030036	actin cytoskeleton organization	MESH:D008103	Liver Cirrhosis
48040	CAS:13463-67-7	2252	FGF7	GO:0030036	actin cytoskeleton organization	MESH:D011658	Pulmonary Fibrosis
48041	CAS:50-00-0	5747	PTK2	GO:0016477	cell migration	MESH:D009361	Neoplasm Invasiveness
48042	CAS:50-00-0	5747	PTK2	GO:0016477	cell migration	MESH:D002294	Carcinoma, Squamous Cell
48043	CAS:7439-92-1	23211	ZC3H4	GO:0005515	protein binding	MESH:D065886	Neurodevelopmental Disorders
48044	CAS:7440-50-8	5888	RAD51	GO:0005739	mitochondrion	MESH:D001943	Breast Neoplasms
48045	CAS:7440-50-8	5888	RAD51	GO:0006974	cellular response to DNA damage stimulus	MESH:D001943	Breast Neoplasms
48046	CAS:64-17-5	55829	SELENOS	GO:0034599	cellular response to oxidative stress	MESH:D007249	Inflammation
48047	CAS:64-17-5	55829	SELENOS	GO:0045454	cell redox homeostasis	MESH:D007249	Inflammation
48048	CAS:7631-86-9	3912	LAMB1	GO:0030335	positive regulation of cell migration	MESH:D011658	Pulmonary Fibrosis
48049	CAS:64-17-5	5166	PDK4	GO:0010906	regulation of glucose metabolic process	MESH:D056486	Chemical and Drug Induced Liver Injury
48050	CAS:64-17-5	5166	PDK4	GO:0010906	regulation of glucose metabolic process	MESH:D006528	Carcinoma, Hepatocellular
48051	CAS:64-17-5	5166	PDK4	GO:0010906	regulation of glucose metabolic process	MESH:D065626	Non-alcoholic Fatty Liver Disease
48052	CAS:64-17-5	5166	PDK4	GO:0010906	regulation of glucose metabolic process	MESH:D017202	Myocardial Ischemia
48053	CAS:64-17-5	5166	PDK4	GO:0005739	mitochondrion	MESH:D056486	Chemical and Drug Induced Liver Injury
48054	CAS:64-17-5	5166	PDK4	GO:0005739	mitochondrion	MESH:D006528	Carcinoma, Hepatocellular
48055	CAS:64-17-5	5166	PDK4	GO:0005739	mitochondrion	MESH:D065626	Non-alcoholic Fatty Liver Disease
48056	CAS:64-17-5	5166	PDK4	GO:0005739	mitochondrion	MESH:D017202	Myocardial Ischemia
48057	CAS:64-17-5	5166	PDK4	GO:0072593	reactive oxygen species metabolic process	MESH:D056486	Chemical and Drug Induced Liver Injury
48058	CAS:64-17-5	5166	PDK4	GO:0072593	reactive oxygen species metabolic process	MESH:D006528	Carcinoma, Hepatocellular
48059	CAS:64-17-5	5166	PDK4	GO:0072593	reactive oxygen species metabolic process	MESH:D065626	Non-alcoholic Fatty Liver Disease
48060	CAS:64-17-5	5166	PDK4	GO:0072593	reactive oxygen species metabolic process	MESH:D017202	Myocardial Ischemia
48061	CAS:84-74-2	7040	TGFB1	GO:0006915	apoptotic process	MESH:D006965	Hyperplasia
48062	CAS:84-74-2	7040	TGFB1	GO:0006915	apoptotic process	MESH:D005355	Fibrosis
48063	CAS:84-74-2	7040	TGFB1	GO:0006915	apoptotic process	MESH:D003921	Diabetes Mellitus, Experimental
48064	CAS:84-74-2	7040	TGFB1	GO:0006915	apoptotic process	MESH:D009400	Nephrosclerosis
48065	CAS:84-74-2	7040	TGFB1	GO:0006915	apoptotic process	MESH:D007674	Kidney Diseases
48066	CAS:84-74-2	7040	TGFB1	GO:0006915	apoptotic process	MESH:D009362	Neoplasm Metastasis
48067	CAS:84-74-2	7040	TGFB1	GO:0006915	apoptotic process	MESH:D006529	Hepatomegaly
48068	CAS:84-74-2	7040	TGFB1	GO:0001837	epithelial to mesenchymal transition	MESH:D006965	Hyperplasia
48069	CAS:84-74-2	7040	TGFB1	GO:0001837	epithelial to mesenchymal transition	MESH:D005355	Fibrosis
48070	CAS:84-74-2	7040	TGFB1	GO:0001837	epithelial to mesenchymal transition	MESH:D003921	Diabetes Mellitus, Experimental
48071	CAS:84-74-2	7040	TGFB1	GO:0001837	epithelial to mesenchymal transition	MESH:D009400	Nephrosclerosis
48072	CAS:84-74-2	7040	TGFB1	GO:0001837	epithelial to mesenchymal transition	MESH:D007674	Kidney Diseases
48073	CAS:84-74-2	7040	TGFB1	GO:0001837	epithelial to mesenchymal transition	MESH:D009362	Neoplasm Metastasis
48074	CAS:84-74-2	7040	TGFB1	GO:0001837	epithelial to mesenchymal transition	MESH:D006529	Hepatomegaly
48075	CAS:84-74-2	7040	TGFB1	GO:0008285	negative regulation of cell population proliferation	MESH:D006965	Hyperplasia
48076	CAS:84-74-2	7040	TGFB1	GO:0008285	negative regulation of cell population proliferation	MESH:D005355	Fibrosis
48077	CAS:84-74-2	7040	TGFB1	GO:0008285	negative regulation of cell population proliferation	MESH:D003921	Diabetes Mellitus, Experimental
48078	CAS:84-74-2	7040	TGFB1	GO:0008285	negative regulation of cell population proliferation	MESH:D009400	Nephrosclerosis
48079	CAS:84-74-2	7040	TGFB1	GO:0008285	negative regulation of cell population proliferation	MESH:D007674	Kidney Diseases
48080	CAS:84-74-2	7040	TGFB1	GO:0008285	negative regulation of cell population proliferation	MESH:D009362	Neoplasm Metastasis
48081	CAS:84-74-2	7040	TGFB1	GO:0008285	negative regulation of cell population proliferation	MESH:D006529	Hepatomegaly
48082	CAS:84-74-2	7040	TGFB1	GO:0010718	positive regulation of epithelial to mesenchymal transition	MESH:D006965	Hyperplasia
48083	CAS:84-74-2	7040	TGFB1	GO:0010718	positive regulation of epithelial to mesenchymal transition	MESH:D005355	Fibrosis
48084	CAS:84-74-2	7040	TGFB1	GO:0010718	positive regulation of epithelial to mesenchymal transition	MESH:D003921	Diabetes Mellitus, Experimental
48085	CAS:84-74-2	7040	TGFB1	GO:0010718	positive regulation of epithelial to mesenchymal transition	MESH:D009400	Nephrosclerosis
48086	CAS:84-74-2	7040	TGFB1	GO:0010718	positive regulation of epithelial to mesenchymal transition	MESH:D007674	Kidney Diseases
48087	CAS:84-74-2	7040	TGFB1	GO:0010718	positive regulation of epithelial to mesenchymal transition	MESH:D009362	Neoplasm Metastasis
48088	CAS:84-74-2	7040	TGFB1	GO:0010718	positive regulation of epithelial to mesenchymal transition	MESH:D006529	Hepatomegaly
48089	CAS:84-74-2	7040	TGFB1	GO:0030335	positive regulation of cell migration	MESH:D006965	Hyperplasia
48090	CAS:84-74-2	7040	TGFB1	GO:0030335	positive regulation of cell migration	MESH:D005355	Fibrosis
48091	CAS:84-74-2	7040	TGFB1	GO:0030335	positive regulation of cell migration	MESH:D003921	Diabetes Mellitus, Experimental
48092	CAS:84-74-2	7040	TGFB1	GO:0030335	positive regulation of cell migration	MESH:D009400	Nephrosclerosis
48093	CAS:84-74-2	7040	TGFB1	GO:0030335	positive regulation of cell migration	MESH:D007674	Kidney Diseases
48094	CAS:84-74-2	7040	TGFB1	GO:0030335	positive regulation of cell migration	MESH:D009362	Neoplasm Metastasis
48095	CAS:84-74-2	7040	TGFB1	GO:0030335	positive regulation of cell migration	MESH:D006529	Hepatomegaly
48096	CAS:84-74-2	7040	TGFB1	GO:0032930	positive regulation of superoxide anion generation	MESH:D006965	Hyperplasia
48097	CAS:84-74-2	7040	TGFB1	GO:0032930	positive regulation of superoxide anion generation	MESH:D005355	Fibrosis
48098	CAS:84-74-2	7040	TGFB1	GO:0032930	positive regulation of superoxide anion generation	MESH:D003921	Diabetes Mellitus, Experimental
48099	CAS:84-74-2	7040	TGFB1	GO:0032930	positive regulation of superoxide anion generation	MESH:D009400	Nephrosclerosis
48100	CAS:84-74-2	7040	TGFB1	GO:0032930	positive regulation of superoxide anion generation	MESH:D007674	Kidney Diseases
48101	CAS:84-74-2	7040	TGFB1	GO:0032930	positive regulation of superoxide anion generation	MESH:D009362	Neoplasm Metastasis
48102	CAS:84-74-2	7040	TGFB1	GO:0032930	positive regulation of superoxide anion generation	MESH:D006529	Hepatomegaly
48103	CAS:84-74-2	7040	TGFB1	GO:0050729	positive regulation of inflammatory response	MESH:D006965	Hyperplasia
48104	CAS:84-74-2	7040	TGFB1	GO:0050729	positive regulation of inflammatory response	MESH:D005355	Fibrosis
48105	CAS:84-74-2	7040	TGFB1	GO:0050729	positive regulation of inflammatory response	MESH:D003921	Diabetes Mellitus, Experimental
48106	CAS:84-74-2	7040	TGFB1	GO:0050729	positive regulation of inflammatory response	MESH:D009400	Nephrosclerosis
48107	CAS:84-74-2	7040	TGFB1	GO:0050729	positive regulation of inflammatory response	MESH:D007674	Kidney Diseases
48108	CAS:84-74-2	7040	TGFB1	GO:0050729	positive regulation of inflammatory response	MESH:D009362	Neoplasm Metastasis
48109	CAS:84-74-2	7040	TGFB1	GO:0050729	positive regulation of inflammatory response	MESH:D006529	Hepatomegaly
48110	CAS:84-74-2	7040	TGFB1	GO:0006754	ATP biosynthetic process	MESH:D006965	Hyperplasia
48111	CAS:84-74-2	7040	TGFB1	GO:0006754	ATP biosynthetic process	MESH:D005355	Fibrosis
48112	CAS:84-74-2	7040	TGFB1	GO:0006754	ATP biosynthetic process	MESH:D003921	Diabetes Mellitus, Experimental
48113	CAS:84-74-2	7040	TGFB1	GO:0006754	ATP biosynthetic process	MESH:D009400	Nephrosclerosis
48114	CAS:84-74-2	7040	TGFB1	GO:0006754	ATP biosynthetic process	MESH:D007674	Kidney Diseases
48115	CAS:84-74-2	7040	TGFB1	GO:0006754	ATP biosynthetic process	MESH:D009362	Neoplasm Metastasis
48116	CAS:84-74-2	7040	TGFB1	GO:0006754	ATP biosynthetic process	MESH:D006529	Hepatomegaly
48117	CAS:84-74-2	7040	TGFB1	GO:0008284	positive regulation of cell population proliferation	MESH:D006965	Hyperplasia
48118	CAS:84-74-2	7040	TGFB1	GO:0008284	positive regulation of cell population proliferation	MESH:D005355	Fibrosis
48119	CAS:84-74-2	7040	TGFB1	GO:0008284	positive regulation of cell population proliferation	MESH:D003921	Diabetes Mellitus, Experimental
48120	CAS:84-74-2	7040	TGFB1	GO:0008284	positive regulation of cell population proliferation	MESH:D009400	Nephrosclerosis
48121	CAS:84-74-2	7040	TGFB1	GO:0008284	positive regulation of cell population proliferation	MESH:D007674	Kidney Diseases
48122	CAS:84-74-2	7040	TGFB1	GO:0008284	positive regulation of cell population proliferation	MESH:D009362	Neoplasm Metastasis
48123	CAS:84-74-2	7040	TGFB1	GO:0008284	positive regulation of cell population proliferation	MESH:D006529	Hepatomegaly
48124	CAS:7440-50-8	337	APOA4	GO:0016042	lipid catabolic process	MESH:D008114	Liver Neoplasms, Experimental
48125	CAS:7440-50-8	337	APOA4	GO:0016042	lipid catabolic process	MESH:D012559	Schizophrenia
48126	CAS:7440-50-8	337	APOA4	GO:0042744	hydrogen peroxide catabolic process	MESH:D008114	Liver Neoplasms, Experimental
48127	CAS:7440-50-8	337	APOA4	GO:0042744	hydrogen peroxide catabolic process	MESH:D012559	Schizophrenia
48128	CAS:7440-50-8	337	APOA4	GO:0019430	removal of superoxide radicals	MESH:D008114	Liver Neoplasms, Experimental
48129	CAS:7440-50-8	337	APOA4	GO:0019430	removal of superoxide radicals	MESH:D012559	Schizophrenia
48130	CAS:7440-50-8	337	APOA4	GO:0042632	cholesterol homeostasis	MESH:D008114	Liver Neoplasms, Experimental
48131	CAS:7440-50-8	337	APOA4	GO:0042632	cholesterol homeostasis	MESH:D012559	Schizophrenia
48132	CAS:7440-50-8	337	APOA4	GO:0010898	positive regulation of triglyceride catabolic process	MESH:D008114	Liver Neoplasms, Experimental
48133	CAS:7440-50-8	337	APOA4	GO:0010898	positive regulation of triglyceride catabolic process	MESH:D012559	Schizophrenia
48134	CAS:50-00-0	4137	MAPT	GO:0007613	memory	MESH:D009202	Cardiomyopathies
48135	CAS:50-00-0	4137	MAPT	GO:0007613	memory	MESH:D003072	Cognition Disorders
48136	CAS:50-00-0	4137	MAPT	GO:0007613	memory	MESH:D015431	Weight Loss
48137	CAS:50-00-0	4137	MAPT	GO:0010917	negative regulation of mitochondrial membrane potential	MESH:D009202	Cardiomyopathies
48138	CAS:50-00-0	4137	MAPT	GO:0010917	negative regulation of mitochondrial membrane potential	MESH:D003072	Cognition Disorders
48139	CAS:50-00-0	4137	MAPT	GO:0010917	negative regulation of mitochondrial membrane potential	MESH:D015431	Weight Loss
48140	CAS:50-00-0	4137	MAPT	GO:0006974	cellular response to DNA damage stimulus	MESH:D009202	Cardiomyopathies
48141	CAS:50-00-0	4137	MAPT	GO:0006974	cellular response to DNA damage stimulus	MESH:D003072	Cognition Disorders
48142	CAS:50-00-0	4137	MAPT	GO:0006974	cellular response to DNA damage stimulus	MESH:D015431	Weight Loss
48143	CAS:64-17-5	10476	ATP5PD	GO:0005739	mitochondrion	MESH:D006528	Carcinoma, Hepatocellular
48144	CAS:205-99-2	2950	GSTP1	GO:0006749	glutathione metabolic process	MESH:D006528	Carcinoma, Hepatocellular
48145	CAS:205-99-2	2950	GSTP1	GO:0006749	glutathione metabolic process	MESH:D008175	Lung Neoplasms
48146	CAS:205-99-2	2950	GSTP1	GO:0006749	glutathione metabolic process	MESH:D009336	Necrosis
48147	CAS:205-99-2	2950	GSTP1	GO:0006749	glutathione metabolic process	MESH:D012509	Sarcoma
48148	CAS:50-32-8	5829	PXN	GO:0016477	cell migration	MESH:D009362	Neoplasm Metastasis
48149	CAS:50-32-8	5829	PXN	GO:0016477	cell migration	MESH:D002471	Cell Transformation, Neoplastic
48150	CAS:101-77-9	3481	IGF2	GO:0008284	positive regulation of cell population proliferation	MESH:D008113	Liver Neoplasms
48151	CAS:7440-43-9	650	BMP2	GO:0043065	positive regulation of apoptotic process	MESH:D011297	Prenatal Exposure Delayed Effects
48152	CAS:7440-43-9	650	BMP2	GO:0043065	positive regulation of apoptotic process	MESH:D001943	Breast Neoplasms
48153	CAS:7440-43-9	650	BMP2	GO:0043065	positive regulation of apoptotic process	MESH:D001847	Bone Diseases
48154	CAS:7440-43-9	650	BMP2	GO:0043065	positive regulation of apoptotic process	MESH:D066126	Cardiotoxicity
48155	CAS:7440-43-9	650	BMP2	GO:0043065	positive regulation of apoptotic process	MESH:D058729	Peripheral Arterial Disease
48156	CAS:7440-43-9	650	BMP2	GO:0070374	positive regulation of ERK1 and ERK2 cascade	MESH:D011297	Prenatal Exposure Delayed Effects
48157	CAS:7440-43-9	650	BMP2	GO:0070374	positive regulation of ERK1 and ERK2 cascade	MESH:D001943	Breast Neoplasms
48158	CAS:7440-43-9	650	BMP2	GO:0070374	positive regulation of ERK1 and ERK2 cascade	MESH:D001847	Bone Diseases
48159	CAS:7440-43-9	650	BMP2	GO:0070374	positive regulation of ERK1 and ERK2 cascade	MESH:D066126	Cardiotoxicity
48160	CAS:7440-43-9	650	BMP2	GO:0070374	positive regulation of ERK1 and ERK2 cascade	MESH:D058729	Peripheral Arterial Disease
48161	CAS:7440-43-9	650	BMP2	GO:0008285	negative regulation of cell population proliferation	MESH:D011297	Prenatal Exposure Delayed Effects
48162	CAS:7440-43-9	650	BMP2	GO:0008285	negative regulation of cell population proliferation	MESH:D001943	Breast Neoplasms
48163	CAS:7440-43-9	650	BMP2	GO:0008285	negative regulation of cell population proliferation	MESH:D001847	Bone Diseases
48164	CAS:7440-43-9	650	BMP2	GO:0008285	negative regulation of cell population proliferation	MESH:D066126	Cardiotoxicity
48165	CAS:7440-43-9	650	BMP2	GO:0008285	negative regulation of cell population proliferation	MESH:D058729	Peripheral Arterial Disease
48166	CAS:7440-43-9	650	BMP2	GO:2000726	negative regulation of cardiac muscle cell differentiation	MESH:D011297	Prenatal Exposure Delayed Effects
48167	CAS:7440-43-9	650	BMP2	GO:2000726	negative regulation of cardiac muscle cell differentiation	MESH:D001943	Breast Neoplasms
48168	CAS:7440-43-9	650	BMP2	GO:2000726	negative regulation of cardiac muscle cell differentiation	MESH:D001847	Bone Diseases
48169	CAS:7440-43-9	650	BMP2	GO:2000726	negative regulation of cardiac muscle cell differentiation	MESH:D066126	Cardiotoxicity
48170	CAS:7440-43-9	650	BMP2	GO:2000726	negative regulation of cardiac muscle cell differentiation	MESH:D058729	Peripheral Arterial Disease
48171	CAS:7440-43-9	650	BMP2	GO:0030316	osteoclast differentiation	MESH:D011297	Prenatal Exposure Delayed Effects
48172	CAS:7440-43-9	650	BMP2	GO:0030316	osteoclast differentiation	MESH:D001943	Breast Neoplasms
48173	CAS:7440-43-9	650	BMP2	GO:0030316	osteoclast differentiation	MESH:D001847	Bone Diseases
48174	CAS:7440-43-9	650	BMP2	GO:0030316	osteoclast differentiation	MESH:D066126	Cardiotoxicity
48175	CAS:7440-43-9	650	BMP2	GO:0030316	osteoclast differentiation	MESH:D058729	Peripheral Arterial Disease
48176	CAS:7440-43-9	650	BMP2	GO:1900745	positive regulation of p38MAPK cascade	MESH:D011297	Prenatal Exposure Delayed Effects
48177	CAS:7440-43-9	650	BMP2	GO:1900745	positive regulation of p38MAPK cascade	MESH:D001943	Breast Neoplasms
48178	CAS:7440-43-9	650	BMP2	GO:1900745	positive regulation of p38MAPK cascade	MESH:D001847	Bone Diseases
48179	CAS:7440-43-9	650	BMP2	GO:1900745	positive regulation of p38MAPK cascade	MESH:D066126	Cardiotoxicity
48180	CAS:7440-43-9	650	BMP2	GO:1900745	positive regulation of p38MAPK cascade	MESH:D058729	Peripheral Arterial Disease
48181	CAS:7440-43-9	650	BMP2	GO:0007507	heart development	MESH:D011297	Prenatal Exposure Delayed Effects
48182	CAS:7440-43-9	650	BMP2	GO:0007507	heart development	MESH:D001943	Breast Neoplasms
48183	CAS:7440-43-9	650	BMP2	GO:0007507	heart development	MESH:D001847	Bone Diseases
48184	CAS:7440-43-9	650	BMP2	GO:0007507	heart development	MESH:D066126	Cardiotoxicity
48185	CAS:7440-43-9	650	BMP2	GO:0007507	heart development	MESH:D058729	Peripheral Arterial Disease
48186	CAS:7440-43-9	650	BMP2	GO:0001649	osteoblast differentiation	MESH:D011297	Prenatal Exposure Delayed Effects
48187	CAS:7440-43-9	650	BMP2	GO:0001649	osteoblast differentiation	MESH:D001943	Breast Neoplasms
48188	CAS:7440-43-9	650	BMP2	GO:0001649	osteoblast differentiation	MESH:D001847	Bone Diseases
48189	CAS:7440-43-9	650	BMP2	GO:0001649	osteoblast differentiation	MESH:D066126	Cardiotoxicity
48190	CAS:7440-43-9	650	BMP2	GO:0001649	osteoblast differentiation	MESH:D058729	Peripheral Arterial Disease
48191	CAS:7440-43-9	650	BMP2	GO:0008284	positive regulation of cell population proliferation	MESH:D011297	Prenatal Exposure Delayed Effects
48192	CAS:7440-43-9	650	BMP2	GO:0008284	positive regulation of cell population proliferation	MESH:D001943	Breast Neoplasms
48193	CAS:7440-43-9	650	BMP2	GO:0008284	positive regulation of cell population proliferation	MESH:D001847	Bone Diseases
48194	CAS:7440-43-9	650	BMP2	GO:0008284	positive regulation of cell population proliferation	MESH:D066126	Cardiotoxicity
48195	CAS:7440-43-9	650	BMP2	GO:0008284	positive regulation of cell population proliferation	MESH:D058729	Peripheral Arterial Disease
48196	CAS:7440-50-8	2944	GSTM1	GO:0004364	glutathione transferase activity	MESH:D065626	Non-alcoholic Fatty Liver Disease
48197	CAS:7440-50-8	2944	GSTM1	GO:0004364	glutathione transferase activity	MESH:D011471	Prostatic Neoplasms
48198	CAS:7440-50-8	2944	GSTM1	GO:0004364	glutathione transferase activity	MESH:D003924	Diabetes Mellitus, Type 2
48199	CAS:7440-50-8	2944	GSTM1	GO:0004364	glutathione transferase activity	MESH:D008113	Liver Neoplasms
48200	CAS:7440-50-8	2944	GSTM1	GO:0004364	glutathione transferase activity	MESH:D008654	Mesothelioma
48201	CAS:7440-50-8	2944	GSTM1	GO:0004364	glutathione transferase activity	MESH:D019636	Neurodegenerative Diseases
48202	CAS:7440-50-8	2944	GSTM1	GO:0004364	glutathione transferase activity	MESH:D056486	Chemical and Drug Induced Liver Injury
48203	CAS:7440-50-8	2944	GSTM1	GO:0004364	glutathione transferase activity	MESH:D006528	Carcinoma, Hepatocellular
48204	CAS:7440-50-8	2944	GSTM1	GO:0004364	glutathione transferase activity	MESH:D000067877	Autism Spectrum Disorder
48205	CAS:7440-50-8	2944	GSTM1	GO:0004364	glutathione transferase activity	MESH:D010300	Parkinson Disease
48206	CAS:7440-50-8	2944	GSTM1	GO:1901687	glutathione derivative biosynthetic process	MESH:D065626	Non-alcoholic Fatty Liver Disease
48207	CAS:7440-50-8	2944	GSTM1	GO:1901687	glutathione derivative biosynthetic process	MESH:D011471	Prostatic Neoplasms
48208	CAS:7440-50-8	2944	GSTM1	GO:1901687	glutathione derivative biosynthetic process	MESH:D003924	Diabetes Mellitus, Type 2
48209	CAS:7440-50-8	2944	GSTM1	GO:1901687	glutathione derivative biosynthetic process	MESH:D008113	Liver Neoplasms
48210	CAS:7440-50-8	2944	GSTM1	GO:1901687	glutathione derivative biosynthetic process	MESH:D008654	Mesothelioma
48211	CAS:7440-50-8	2944	GSTM1	GO:1901687	glutathione derivative biosynthetic process	MESH:D019636	Neurodegenerative Diseases
48212	CAS:7440-50-8	2944	GSTM1	GO:1901687	glutathione derivative biosynthetic process	MESH:D056486	Chemical and Drug Induced Liver Injury
48213	CAS:7440-50-8	2944	GSTM1	GO:1901687	glutathione derivative biosynthetic process	MESH:D006528	Carcinoma, Hepatocellular
48214	CAS:7440-50-8	2944	GSTM1	GO:1901687	glutathione derivative biosynthetic process	MESH:D000067877	Autism Spectrum Disorder
48215	CAS:7440-50-8	2944	GSTM1	GO:1901687	glutathione derivative biosynthetic process	MESH:D010300	Parkinson Disease
48216	CAS:7440-50-8	2944	GSTM1	GO:0006749	glutathione metabolic process	MESH:D065626	Non-alcoholic Fatty Liver Disease
48217	CAS:7440-50-8	2944	GSTM1	GO:0006749	glutathione metabolic process	MESH:D011471	Prostatic Neoplasms
48218	CAS:7440-50-8	2944	GSTM1	GO:0006749	glutathione metabolic process	MESH:D003924	Diabetes Mellitus, Type 2
48219	CAS:7440-50-8	2944	GSTM1	GO:0006749	glutathione metabolic process	MESH:D008113	Liver Neoplasms
48220	CAS:7440-50-8	2944	GSTM1	GO:0006749	glutathione metabolic process	MESH:D008654	Mesothelioma
48221	CAS:7440-50-8	2944	GSTM1	GO:0006749	glutathione metabolic process	MESH:D019636	Neurodegenerative Diseases
48222	CAS:7440-50-8	2944	GSTM1	GO:0006749	glutathione metabolic process	MESH:D056486	Chemical and Drug Induced Liver Injury
48223	CAS:7440-50-8	2944	GSTM1	GO:0006749	glutathione metabolic process	MESH:D006528	Carcinoma, Hepatocellular
48224	CAS:7440-50-8	2944	GSTM1	GO:0006749	glutathione metabolic process	MESH:D000067877	Autism Spectrum Disorder
48225	CAS:7440-50-8	2944	GSTM1	GO:0006749	glutathione metabolic process	MESH:D010300	Parkinson Disease
48226	CAS:7440-50-8	2944	GSTM1	GO:0043295	glutathione binding	MESH:D065626	Non-alcoholic Fatty Liver Disease
48227	CAS:7440-50-8	2944	GSTM1	GO:0043295	glutathione binding	MESH:D011471	Prostatic Neoplasms
48228	CAS:7440-50-8	2944	GSTM1	GO:0043295	glutathione binding	MESH:D003924	Diabetes Mellitus, Type 2
48229	CAS:7440-50-8	2944	GSTM1	GO:0043295	glutathione binding	MESH:D008113	Liver Neoplasms
48230	CAS:7440-50-8	2944	GSTM1	GO:0043295	glutathione binding	MESH:D008654	Mesothelioma
48231	CAS:7440-50-8	2944	GSTM1	GO:0043295	glutathione binding	MESH:D019636	Neurodegenerative Diseases
48232	CAS:7440-50-8	2944	GSTM1	GO:0043295	glutathione binding	MESH:D056486	Chemical and Drug Induced Liver Injury
48233	CAS:7440-50-8	2944	GSTM1	GO:0043295	glutathione binding	MESH:D006528	Carcinoma, Hepatocellular
48234	CAS:7440-50-8	2944	GSTM1	GO:0043295	glutathione binding	MESH:D000067877	Autism Spectrum Disorder
48235	CAS:7440-50-8	2944	GSTM1	GO:0043295	glutathione binding	MESH:D010300	Parkinson Disease
48236	CAS:64-17-5	2100	ESR2	GO:0005739	mitochondrion	MESH:D019970	Cocaine-Related Disorders
48237	CAS:64-17-5	2100	ESR2	GO:0005739	mitochondrion	MESH:D002471	Cell Transformation, Neoplastic
48238	CAS:64-17-5	2100	ESR2	GO:0005739	mitochondrion	MESH:D001749	Urinary Bladder Neoplasms
48239	CAS:64-17-5	2100	ESR2	GO:0005739	mitochondrion	MESH:D001281	Atrial Fibrillation
48240	CAS:64-17-5	2100	ESR2	GO:0005739	mitochondrion	MESH:D001943	Breast Neoplasms
48241	CAS:7440-02-0	335	APOA1	GO:1903561	extracellular vesicle	MESH:D015658	HIV Infections
48242	CAS:7440-02-0	335	APOA1	GO:1903561	extracellular vesicle	MESH:D055371	Acute Lung Injury
48243	CAS:7440-02-0	335	APOA1	GO:1903561	extracellular vesicle	MESH:D056486	Chemical and Drug Induced Liver Injury
48244	CAS:7440-02-0	335	APOA1	GO:1903561	extracellular vesicle	MESH:D006973	Hypertension
48245	CAS:7440-02-0	335	APOA1	GO:1903561	extracellular vesicle	MESH:D007249	Inflammation
48246	CAS:7440-02-0	335	APOA1	GO:1903561	extracellular vesicle	MESH:D008175	Lung Neoplasms
48247	CAS:64-17-5	811	CALR	GO:0008284	positive regulation of cell population proliferation	MESH:D017202	Myocardial Ischemia
48248	CAS:64-17-5	811	CALR	GO:0008284	positive regulation of cell population proliferation	MESH:D009361	Neoplasm Invasiveness
48249	CAS:7631-86-9	7098	TLR3	GO:0050729	positive regulation of inflammatory response	MESH:D015431	Weight Loss
48250	CAS:7631-86-9	7098	TLR3	GO:0032755	positive regulation of interleukin-6 production	MESH:D015431	Weight Loss
48251	CAS:7631-86-9	7098	TLR3	GO:0032757	positive regulation of interleukin-8 production	MESH:D015431	Weight Loss
48252	CAS:7440-43-9	571	BACH1	GO:0006281	DNA repair	MESH:D066126	Cardiotoxicity
48253	CAS:7440-43-9	571	BACH1	GO:0006281	DNA repair	MESH:D005355	Fibrosis
48254	CAS:50-32-8	4803	NGF	GO:0051402	neuron apoptotic process	MESH:D019636	Neurodegenerative Diseases
48255	CAS:50-32-8	4803	NGF	GO:0051402	neuron apoptotic process	MESH:D019954	Neurobehavioral Manifestations
48256	CAS:50-32-8	4803	NGF	GO:0051402	neuron apoptotic process	MESH:D009410	Nerve Degeneration
48257	CAS:50-32-8	4803	NGF	GO:0051402	neuron apoptotic process	MESH:D055370	Lung Injury
48258	CAS:50-32-8	4803	NGF	GO:0051402	neuron apoptotic process	MESH:D007249	Inflammation
48259	CAS:13463-67-7	3579	CXCR2	GO:0008284	positive regulation of cell population proliferation	MESH:D008107	Liver Diseases
48260	CAS:13463-67-7	3579	CXCR2	GO:0008284	positive regulation of cell population proliferation	MESH:D011014	Pneumonia
48261	CAS:13463-67-7	3579	CXCR2	GO:0008284	positive regulation of cell population proliferation	MESH:D006967	Hypersensitivity
48262	CAS:50-32-8	3265	HRAS	GO:0008285	negative regulation of cell population proliferation	MESH:D008113	Liver Neoplasms
48263	CAS:50-32-8	3265	HRAS	GO:0008285	negative regulation of cell population proliferation	MESH:D010212	Papilloma
48264	CAS:50-32-8	3265	HRAS	GO:0008285	negative regulation of cell population proliferation	MESH:D001943	Breast Neoplasms
48265	CAS:50-32-8	3265	HRAS	GO:0008285	negative regulation of cell population proliferation	MESH:D014062	Tongue Neoplasms
48266	CAS:50-32-8	3265	HRAS	GO:0008285	negative regulation of cell population proliferation	MESH:D002277	Carcinoma
48267	CAS:50-32-8	3265	HRAS	GO:0008285	negative regulation of cell population proliferation	MESH:D008175	Lung Neoplasms
48268	CAS:50-32-8	3265	HRAS	GO:0008285	negative regulation of cell population proliferation	MESH:D009062	Mouth Neoplasms
48269	CAS:50-32-8	3265	HRAS	GO:0008285	negative regulation of cell population proliferation	MESH:D015674	Mammary Neoplasms, Animal
48270	CAS:50-32-8	3265	HRAS	GO:0008285	negative regulation of cell population proliferation	MESH:D013274	Stomach Neoplasms
48271	CAS:50-32-8	3265	HRAS	GO:0008285	negative regulation of cell population proliferation	MESH:D009361	Neoplasm Invasiveness
48272	CAS:50-32-8	3265	HRAS	GO:0008285	negative regulation of cell population proliferation	MESH:D011471	Prostatic Neoplasms
48273	CAS:50-32-8	3265	HRAS	GO:0008285	negative regulation of cell population proliferation	MESH:D001749	Urinary Bladder Neoplasms
48274	CAS:50-32-8	3265	HRAS	GO:0008285	negative regulation of cell population proliferation	MESH:D011230	Precancerous Conditions
48275	CAS:50-32-8	3265	HRAS	GO:0008285	negative regulation of cell population proliferation	MESH:D008114	Liver Neoplasms, Experimental
48276	CAS:50-32-8	3265	HRAS	GO:0008285	negative regulation of cell population proliferation	MESH:D006528	Carcinoma, Hepatocellular
48277	CAS:50-32-8	3265	HRAS	GO:0008285	negative regulation of cell population proliferation	MESH:D009374	Neoplasms, Experimental
48278	CAS:50-32-8	3265	HRAS	GO:0008285	negative regulation of cell population proliferation	MESH:D002471	Cell Transformation, Neoplastic
48279	CAS:50-32-8	3265	HRAS	GO:0008285	negative regulation of cell population proliferation	MESH:D002294	Carcinoma, Squamous Cell
48280	CAS:50-32-8	3265	HRAS	GO:0008285	negative regulation of cell population proliferation	MESH:D012878	Skin Neoplasms
48281	CAS:50-32-8	3265	HRAS	GO:0042127	regulation of cell population proliferation	MESH:D008113	Liver Neoplasms
48282	CAS:50-32-8	3265	HRAS	GO:0042127	regulation of cell population proliferation	MESH:D010212	Papilloma
48283	CAS:50-32-8	3265	HRAS	GO:0042127	regulation of cell population proliferation	MESH:D001943	Breast Neoplasms
48284	CAS:50-32-8	3265	HRAS	GO:0042127	regulation of cell population proliferation	MESH:D014062	Tongue Neoplasms
48285	CAS:50-32-8	3265	HRAS	GO:0042127	regulation of cell population proliferation	MESH:D002277	Carcinoma
48286	CAS:50-32-8	3265	HRAS	GO:0042127	regulation of cell population proliferation	MESH:D008175	Lung Neoplasms
48287	CAS:50-32-8	3265	HRAS	GO:0042127	regulation of cell population proliferation	MESH:D009062	Mouth Neoplasms
48288	CAS:50-32-8	3265	HRAS	GO:0042127	regulation of cell population proliferation	MESH:D015674	Mammary Neoplasms, Animal
48289	CAS:50-32-8	3265	HRAS	GO:0042127	regulation of cell population proliferation	MESH:D013274	Stomach Neoplasms
48290	CAS:50-32-8	3265	HRAS	GO:0042127	regulation of cell population proliferation	MESH:D009361	Neoplasm Invasiveness
48291	CAS:50-32-8	3265	HRAS	GO:0042127	regulation of cell population proliferation	MESH:D011471	Prostatic Neoplasms
48292	CAS:50-32-8	3265	HRAS	GO:0042127	regulation of cell population proliferation	MESH:D001749	Urinary Bladder Neoplasms
48293	CAS:50-32-8	3265	HRAS	GO:0042127	regulation of cell population proliferation	MESH:D011230	Precancerous Conditions
48294	CAS:50-32-8	3265	HRAS	GO:0042127	regulation of cell population proliferation	MESH:D008114	Liver Neoplasms, Experimental
48295	CAS:50-32-8	3265	HRAS	GO:0042127	regulation of cell population proliferation	MESH:D006528	Carcinoma, Hepatocellular
48296	CAS:50-32-8	3265	HRAS	GO:0042127	regulation of cell population proliferation	MESH:D009374	Neoplasms, Experimental
48297	CAS:50-32-8	3265	HRAS	GO:0042127	regulation of cell population proliferation	MESH:D002471	Cell Transformation, Neoplastic
48298	CAS:50-32-8	3265	HRAS	GO:0042127	regulation of cell population proliferation	MESH:D002294	Carcinoma, Squamous Cell
48299	CAS:50-32-8	3265	HRAS	GO:0042127	regulation of cell population proliferation	MESH:D012878	Skin Neoplasms
48300	CAS:50-32-8	3265	HRAS	GO:0030335	positive regulation of cell migration	MESH:D008113	Liver Neoplasms
48301	CAS:50-32-8	3265	HRAS	GO:0030335	positive regulation of cell migration	MESH:D010212	Papilloma
48302	CAS:50-32-8	3265	HRAS	GO:0030335	positive regulation of cell migration	MESH:D001943	Breast Neoplasms
48303	CAS:50-32-8	3265	HRAS	GO:0030335	positive regulation of cell migration	MESH:D014062	Tongue Neoplasms
48304	CAS:50-32-8	3265	HRAS	GO:0030335	positive regulation of cell migration	MESH:D002277	Carcinoma
48305	CAS:50-32-8	3265	HRAS	GO:0030335	positive regulation of cell migration	MESH:D008175	Lung Neoplasms
48306	CAS:50-32-8	3265	HRAS	GO:0030335	positive regulation of cell migration	MESH:D009062	Mouth Neoplasms
48307	CAS:50-32-8	3265	HRAS	GO:0030335	positive regulation of cell migration	MESH:D015674	Mammary Neoplasms, Animal
48308	CAS:50-32-8	3265	HRAS	GO:0030335	positive regulation of cell migration	MESH:D013274	Stomach Neoplasms
48309	CAS:50-32-8	3265	HRAS	GO:0030335	positive regulation of cell migration	MESH:D009361	Neoplasm Invasiveness
48310	CAS:50-32-8	3265	HRAS	GO:0030335	positive regulation of cell migration	MESH:D011471	Prostatic Neoplasms
48311	CAS:50-32-8	3265	HRAS	GO:0030335	positive regulation of cell migration	MESH:D001749	Urinary Bladder Neoplasms
48312	CAS:50-32-8	3265	HRAS	GO:0030335	positive regulation of cell migration	MESH:D011230	Precancerous Conditions
48313	CAS:50-32-8	3265	HRAS	GO:0030335	positive regulation of cell migration	MESH:D008114	Liver Neoplasms, Experimental
48314	CAS:50-32-8	3265	HRAS	GO:0030335	positive regulation of cell migration	MESH:D006528	Carcinoma, Hepatocellular
48315	CAS:50-32-8	3265	HRAS	GO:0030335	positive regulation of cell migration	MESH:D009374	Neoplasms, Experimental
48316	CAS:50-32-8	3265	HRAS	GO:0030335	positive regulation of cell migration	MESH:D002471	Cell Transformation, Neoplastic
48317	CAS:50-32-8	3265	HRAS	GO:0030335	positive regulation of cell migration	MESH:D002294	Carcinoma, Squamous Cell
48318	CAS:50-32-8	3265	HRAS	GO:0030335	positive regulation of cell migration	MESH:D012878	Skin Neoplasms
48319	CAS:50-32-8	3265	HRAS	GO:0051726	regulation of cell cycle	MESH:D008113	Liver Neoplasms
48320	CAS:50-32-8	3265	HRAS	GO:0051726	regulation of cell cycle	MESH:D010212	Papilloma
48321	CAS:50-32-8	3265	HRAS	GO:0051726	regulation of cell cycle	MESH:D001943	Breast Neoplasms
48322	CAS:50-32-8	3265	HRAS	GO:0051726	regulation of cell cycle	MESH:D014062	Tongue Neoplasms
48323	CAS:50-32-8	3265	HRAS	GO:0051726	regulation of cell cycle	MESH:D002277	Carcinoma
48324	CAS:50-32-8	3265	HRAS	GO:0051726	regulation of cell cycle	MESH:D008175	Lung Neoplasms
48325	CAS:50-32-8	3265	HRAS	GO:0051726	regulation of cell cycle	MESH:D009062	Mouth Neoplasms
48326	CAS:50-32-8	3265	HRAS	GO:0051726	regulation of cell cycle	MESH:D015674	Mammary Neoplasms, Animal
48327	CAS:50-32-8	3265	HRAS	GO:0051726	regulation of cell cycle	MESH:D013274	Stomach Neoplasms
48328	CAS:50-32-8	3265	HRAS	GO:0051726	regulation of cell cycle	MESH:D009361	Neoplasm Invasiveness
48329	CAS:50-32-8	3265	HRAS	GO:0051726	regulation of cell cycle	MESH:D011471	Prostatic Neoplasms
48330	CAS:50-32-8	3265	HRAS	GO:0051726	regulation of cell cycle	MESH:D001749	Urinary Bladder Neoplasms
48331	CAS:50-32-8	3265	HRAS	GO:0051726	regulation of cell cycle	MESH:D011230	Precancerous Conditions
48332	CAS:50-32-8	3265	HRAS	GO:0051726	regulation of cell cycle	MESH:D008114	Liver Neoplasms, Experimental
48333	CAS:50-32-8	3265	HRAS	GO:0051726	regulation of cell cycle	MESH:D006528	Carcinoma, Hepatocellular
48334	CAS:50-32-8	3265	HRAS	GO:0051726	regulation of cell cycle	MESH:D009374	Neoplasms, Experimental
48335	CAS:50-32-8	3265	HRAS	GO:0051726	regulation of cell cycle	MESH:D002471	Cell Transformation, Neoplastic
48336	CAS:50-32-8	3265	HRAS	GO:0051726	regulation of cell cycle	MESH:D002294	Carcinoma, Squamous Cell
48337	CAS:50-32-8	3265	HRAS	GO:0051726	regulation of cell cycle	MESH:D012878	Skin Neoplasms
48338	CAS:50-32-8	3265	HRAS	GO:0008284	positive regulation of cell population proliferation	MESH:D008113	Liver Neoplasms
48339	CAS:50-32-8	3265	HRAS	GO:0008284	positive regulation of cell population proliferation	MESH:D010212	Papilloma
48340	CAS:50-32-8	3265	HRAS	GO:0008284	positive regulation of cell population proliferation	MESH:D001943	Breast Neoplasms
48341	CAS:50-32-8	3265	HRAS	GO:0008284	positive regulation of cell population proliferation	MESH:D014062	Tongue Neoplasms
48342	CAS:50-32-8	3265	HRAS	GO:0008284	positive regulation of cell population proliferation	MESH:D002277	Carcinoma
48343	CAS:50-32-8	3265	HRAS	GO:0008284	positive regulation of cell population proliferation	MESH:D008175	Lung Neoplasms
48344	CAS:50-32-8	3265	HRAS	GO:0008284	positive regulation of cell population proliferation	MESH:D009062	Mouth Neoplasms
48345	CAS:50-32-8	3265	HRAS	GO:0008284	positive regulation of cell population proliferation	MESH:D015674	Mammary Neoplasms, Animal
48346	CAS:50-32-8	3265	HRAS	GO:0008284	positive regulation of cell population proliferation	MESH:D013274	Stomach Neoplasms
48347	CAS:50-32-8	3265	HRAS	GO:0008284	positive regulation of cell population proliferation	MESH:D009361	Neoplasm Invasiveness
48348	CAS:50-32-8	3265	HRAS	GO:0008284	positive regulation of cell population proliferation	MESH:D011471	Prostatic Neoplasms
48349	CAS:50-32-8	3265	HRAS	GO:0008284	positive regulation of cell population proliferation	MESH:D001749	Urinary Bladder Neoplasms
48350	CAS:50-32-8	3265	HRAS	GO:0008284	positive regulation of cell population proliferation	MESH:D011230	Precancerous Conditions
48351	CAS:50-32-8	3265	HRAS	GO:0008284	positive regulation of cell population proliferation	MESH:D008114	Liver Neoplasms, Experimental
48352	CAS:50-32-8	3265	HRAS	GO:0008284	positive regulation of cell population proliferation	MESH:D006528	Carcinoma, Hepatocellular
48353	CAS:50-32-8	3265	HRAS	GO:0008284	positive regulation of cell population proliferation	MESH:D009374	Neoplasms, Experimental
48354	CAS:50-32-8	3265	HRAS	GO:0008284	positive regulation of cell population proliferation	MESH:D002471	Cell Transformation, Neoplastic
48355	CAS:50-32-8	3265	HRAS	GO:0008284	positive regulation of cell population proliferation	MESH:D002294	Carcinoma, Squamous Cell
48356	CAS:50-32-8	3265	HRAS	GO:0008284	positive regulation of cell population proliferation	MESH:D012878	Skin Neoplasms
48357	CAS:64-17-5	2678	GGT1	GO:0006536	glutamate metabolic process	MESH:D000437	Alcoholism
48358	CAS:64-17-5	2678	GGT1	GO:0006536	glutamate metabolic process	MESH:D008107	Liver Diseases
48359	CAS:64-17-5	2678	GGT1	GO:0006536	glutamate metabolic process	MESH:D009203	Myocardial Infarction
48360	CAS:64-17-5	2678	GGT1	GO:0006631	fatty acid metabolic process	MESH:D000437	Alcoholism
48361	CAS:64-17-5	2678	GGT1	GO:0006631	fatty acid metabolic process	MESH:D008107	Liver Diseases
48362	CAS:64-17-5	2678	GGT1	GO:0006631	fatty acid metabolic process	MESH:D009203	Myocardial Infarction
48363	CAS:64-17-5	2678	GGT1	GO:0006520	amino acid metabolic process	MESH:D000437	Alcoholism
48364	CAS:64-17-5	2678	GGT1	GO:0006520	amino acid metabolic process	MESH:D008107	Liver Diseases
48365	CAS:64-17-5	2678	GGT1	GO:0006520	amino acid metabolic process	MESH:D009203	Myocardial Infarction
48366	CAS:7440-47-3	196	AHR	GO:0010468	regulation of gene expression	MESH:D003876	Dermatitis, Atopic
48367	CAS:7440-47-3	196	AHR	GO:0010468	regulation of gene expression	MESH:D009765	Obesity
48368	CAS:7440-47-3	196	AHR	GO:0010468	regulation of gene expression	MESH:D001724	Birth Weight
48369	CAS:7440-47-3	196	AHR	GO:0010468	regulation of gene expression	MESH:D015430	Weight Gain
48370	CAS:7440-47-3	196	AHR	GO:0010468	regulation of gene expression	MESH:D004487	Edema
48371	CAS:7440-47-3	196	AHR	GO:0010468	regulation of gene expression	MESH:D001943	Breast Neoplasms
48372	CAS:7440-47-3	196	AHR	GO:0010468	regulation of gene expression	MESH:D056486	Chemical and Drug Induced Liver Injury
48373	CAS:7440-47-3	196	AHR	GO:0010468	regulation of gene expression	MESH:D015431	Weight Loss
48374	CAS:7440-47-3	196	AHR	GO:0010468	regulation of gene expression	MESH:D008107	Liver Diseases
48375	CAS:7440-47-3	196	AHR	GO:0010468	regulation of gene expression	MESH:D009369	Neoplasms
48376	CAS:7440-47-3	196	AHR	GO:0010468	regulation of gene expression	MESH:D007003	Hypoglycemia
48377	CAS:7439-92-1	920	CD4	GO:0005515	protein binding	MESH:D009410	Nerve Degeneration
48378	CAS:7440-02-0	4914	NTRK1	GO:0070374	positive regulation of ERK1 and ERK2 cascade	MESH:D055370	Lung Injury
48379	CAS:7440-38-2	7040	TGFB1	GO:0006915	apoptotic process	MESH:D029424	Pulmonary Disease, Chronic Obstructive
48380	CAS:7440-38-2	7040	TGFB1	GO:0006915	apoptotic process	MESH:D009784	Occupational Diseases
48381	CAS:7440-38-2	7040	TGFB1	GO:0006915	apoptotic process	MESH:D008103	Liver Cirrhosis
48382	CAS:7440-38-2	7040	TGFB1	GO:0006915	apoptotic process	MESH:D015179	Colorectal Neoplasms
48383	CAS:7440-38-2	7040	TGFB1	GO:0006915	apoptotic process	MESH:D007674	Kidney Diseases
48384	CAS:7440-38-2	7040	TGFB1	GO:0006915	apoptotic process	MESH:D002277	Carcinoma
48385	CAS:7440-38-2	7040	TGFB1	GO:0006915	apoptotic process	MESH:D008175	Lung Neoplasms
48386	CAS:7440-38-2	7040	TGFB1	GO:0006915	apoptotic process	MESH:D009203	Myocardial Infarction
48387	CAS:7440-38-2	7040	TGFB1	GO:0006915	apoptotic process	MESH:D011507	Proteinuria
48388	CAS:7440-38-2	7040	TGFB1	GO:0006915	apoptotic process	MESH:D000022	Abortion, Spontaneous
48389	CAS:7440-38-2	7040	TGFB1	GO:0006915	apoptotic process	MESH:D006973	Hypertension
48390	CAS:7440-38-2	7040	TGFB1	GO:0006915	apoptotic process	MESH:D007249	Inflammation
48391	CAS:7440-38-2	7040	TGFB1	GO:0006915	apoptotic process	MESH:D006965	Hyperplasia
48392	CAS:7440-38-2	7040	TGFB1	GO:0006915	apoptotic process	MESH:D009361	Neoplasm Invasiveness
48393	CAS:7440-38-2	7040	TGFB1	GO:0006915	apoptotic process	MESH:D011471	Prostatic Neoplasms
48394	CAS:7440-38-2	7040	TGFB1	GO:0006915	apoptotic process	MESH:D009135	Muscular Diseases
48395	CAS:7440-38-2	7040	TGFB1	GO:0006915	apoptotic process	MESH:D006528	Carcinoma, Hepatocellular
48396	CAS:7440-38-2	7040	TGFB1	GO:0006915	apoptotic process	MESH:D011014	Pneumonia
48397	CAS:7440-38-2	7040	TGFB1	GO:0006915	apoptotic process	MESH:D001249	Asthma
48398	CAS:7440-38-2	7040	TGFB1	GO:0006915	apoptotic process	MESH:D009362	Neoplasm Metastasis
48399	CAS:7440-38-2	7040	TGFB1	GO:0006915	apoptotic process	MESH:D008171	Lung Diseases
48400	CAS:7440-38-2	7040	TGFB1	GO:0006915	apoptotic process	MESH:D020521	Stroke
48401	CAS:7440-38-2	7040	TGFB1	GO:0006915	apoptotic process	MESH:D002471	Cell Transformation, Neoplastic
48402	CAS:7440-38-2	7040	TGFB1	GO:0006915	apoptotic process	MESH:D002294	Carcinoma, Squamous Cell
48403	CAS:7440-38-2	7040	TGFB1	GO:0006915	apoptotic process	MESH:D006529	Hepatomegaly
48404	CAS:7440-38-2	7040	TGFB1	GO:0006915	apoptotic process	MESH:D012878	Skin Neoplasms
48405	CAS:7440-38-2	7040	TGFB1	GO:0001837	epithelial to mesenchymal transition	MESH:D029424	Pulmonary Disease, Chronic Obstructive
48406	CAS:7440-38-2	7040	TGFB1	GO:0001837	epithelial to mesenchymal transition	MESH:D009784	Occupational Diseases
48407	CAS:7440-38-2	7040	TGFB1	GO:0001837	epithelial to mesenchymal transition	MESH:D008103	Liver Cirrhosis
48408	CAS:7440-38-2	7040	TGFB1	GO:0001837	epithelial to mesenchymal transition	MESH:D015179	Colorectal Neoplasms
48409	CAS:7440-38-2	7040	TGFB1	GO:0001837	epithelial to mesenchymal transition	MESH:D007674	Kidney Diseases
48410	CAS:7440-38-2	7040	TGFB1	GO:0001837	epithelial to mesenchymal transition	MESH:D002277	Carcinoma
48411	CAS:7440-38-2	7040	TGFB1	GO:0001837	epithelial to mesenchymal transition	MESH:D008175	Lung Neoplasms
48412	CAS:7440-38-2	7040	TGFB1	GO:0001837	epithelial to mesenchymal transition	MESH:D009203	Myocardial Infarction
48413	CAS:7440-38-2	7040	TGFB1	GO:0001837	epithelial to mesenchymal transition	MESH:D011507	Proteinuria
48414	CAS:7440-38-2	7040	TGFB1	GO:0001837	epithelial to mesenchymal transition	MESH:D000022	Abortion, Spontaneous
48415	CAS:7440-38-2	7040	TGFB1	GO:0001837	epithelial to mesenchymal transition	MESH:D006973	Hypertension
48416	CAS:7440-38-2	7040	TGFB1	GO:0001837	epithelial to mesenchymal transition	MESH:D007249	Inflammation
48417	CAS:7440-38-2	7040	TGFB1	GO:0001837	epithelial to mesenchymal transition	MESH:D006965	Hyperplasia
48418	CAS:7440-38-2	7040	TGFB1	GO:0001837	epithelial to mesenchymal transition	MESH:D009361	Neoplasm Invasiveness
48419	CAS:7440-38-2	7040	TGFB1	GO:0001837	epithelial to mesenchymal transition	MESH:D011471	Prostatic Neoplasms
48420	CAS:7440-38-2	7040	TGFB1	GO:0001837	epithelial to mesenchymal transition	MESH:D009135	Muscular Diseases
48421	CAS:7440-38-2	7040	TGFB1	GO:0001837	epithelial to mesenchymal transition	MESH:D006528	Carcinoma, Hepatocellular
48422	CAS:7440-38-2	7040	TGFB1	GO:0001837	epithelial to mesenchymal transition	MESH:D011014	Pneumonia
48423	CAS:7440-38-2	7040	TGFB1	GO:0001837	epithelial to mesenchymal transition	MESH:D001249	Asthma
48424	CAS:7440-38-2	7040	TGFB1	GO:0001837	epithelial to mesenchymal transition	MESH:D009362	Neoplasm Metastasis
48425	CAS:7440-38-2	7040	TGFB1	GO:0001837	epithelial to mesenchymal transition	MESH:D008171	Lung Diseases
48426	CAS:7440-38-2	7040	TGFB1	GO:0001837	epithelial to mesenchymal transition	MESH:D020521	Stroke
48427	CAS:7440-38-2	7040	TGFB1	GO:0001837	epithelial to mesenchymal transition	MESH:D002471	Cell Transformation, Neoplastic
48428	CAS:7440-38-2	7040	TGFB1	GO:0001837	epithelial to mesenchymal transition	MESH:D002294	Carcinoma, Squamous Cell
48429	CAS:7440-38-2	7040	TGFB1	GO:0001837	epithelial to mesenchymal transition	MESH:D006529	Hepatomegaly
48430	CAS:7440-38-2	7040	TGFB1	GO:0001837	epithelial to mesenchymal transition	MESH:D012878	Skin Neoplasms
48431	CAS:7440-38-2	7040	TGFB1	GO:0051897	positive regulation of protein kinase B signaling	MESH:D029424	Pulmonary Disease, Chronic Obstructive
48432	CAS:7440-38-2	7040	TGFB1	GO:0051897	positive regulation of protein kinase B signaling	MESH:D009784	Occupational Diseases
48433	CAS:7440-38-2	7040	TGFB1	GO:0051897	positive regulation of protein kinase B signaling	MESH:D008103	Liver Cirrhosis
48434	CAS:7440-38-2	7040	TGFB1	GO:0051897	positive regulation of protein kinase B signaling	MESH:D015179	Colorectal Neoplasms
48435	CAS:7440-38-2	7040	TGFB1	GO:0051897	positive regulation of protein kinase B signaling	MESH:D007674	Kidney Diseases
48436	CAS:7440-38-2	7040	TGFB1	GO:0051897	positive regulation of protein kinase B signaling	MESH:D002277	Carcinoma
48437	CAS:7440-38-2	7040	TGFB1	GO:0051897	positive regulation of protein kinase B signaling	MESH:D008175	Lung Neoplasms
48438	CAS:7440-38-2	7040	TGFB1	GO:0051897	positive regulation of protein kinase B signaling	MESH:D009203	Myocardial Infarction
48439	CAS:7440-38-2	7040	TGFB1	GO:0051897	positive regulation of protein kinase B signaling	MESH:D011507	Proteinuria
48440	CAS:7440-38-2	7040	TGFB1	GO:0051897	positive regulation of protein kinase B signaling	MESH:D000022	Abortion, Spontaneous
48441	CAS:7440-38-2	7040	TGFB1	GO:0051897	positive regulation of protein kinase B signaling	MESH:D006973	Hypertension
48442	CAS:7440-38-2	7040	TGFB1	GO:0051897	positive regulation of protein kinase B signaling	MESH:D007249	Inflammation
48443	CAS:7440-38-2	7040	TGFB1	GO:0051897	positive regulation of protein kinase B signaling	MESH:D006965	Hyperplasia
48444	CAS:7440-38-2	7040	TGFB1	GO:0051897	positive regulation of protein kinase B signaling	MESH:D009361	Neoplasm Invasiveness
48445	CAS:7440-38-2	7040	TGFB1	GO:0051897	positive regulation of protein kinase B signaling	MESH:D011471	Prostatic Neoplasms
48446	CAS:7440-38-2	7040	TGFB1	GO:0051897	positive regulation of protein kinase B signaling	MESH:D009135	Muscular Diseases
48447	CAS:7440-38-2	7040	TGFB1	GO:0051897	positive regulation of protein kinase B signaling	MESH:D006528	Carcinoma, Hepatocellular
48448	CAS:7440-38-2	7040	TGFB1	GO:0051897	positive regulation of protein kinase B signaling	MESH:D011014	Pneumonia
48449	CAS:7440-38-2	7040	TGFB1	GO:0051897	positive regulation of protein kinase B signaling	MESH:D001249	Asthma
48450	CAS:7440-38-2	7040	TGFB1	GO:0051897	positive regulation of protein kinase B signaling	MESH:D009362	Neoplasm Metastasis
48451	CAS:7440-38-2	7040	TGFB1	GO:0051897	positive regulation of protein kinase B signaling	MESH:D008171	Lung Diseases
48452	CAS:7440-38-2	7040	TGFB1	GO:0051897	positive regulation of protein kinase B signaling	MESH:D020521	Stroke
48453	CAS:7440-38-2	7040	TGFB1	GO:0051897	positive regulation of protein kinase B signaling	MESH:D002471	Cell Transformation, Neoplastic
48454	CAS:7440-38-2	7040	TGFB1	GO:0051897	positive regulation of protein kinase B signaling	MESH:D002294	Carcinoma, Squamous Cell
48455	CAS:7440-38-2	7040	TGFB1	GO:0051897	positive regulation of protein kinase B signaling	MESH:D006529	Hepatomegaly
48456	CAS:7440-38-2	7040	TGFB1	GO:0051897	positive regulation of protein kinase B signaling	MESH:D012878	Skin Neoplasms
48457	CAS:7440-38-2	7040	TGFB1	GO:0010718	positive regulation of epithelial to mesenchymal transition	MESH:D029424	Pulmonary Disease, Chronic Obstructive
48458	CAS:7440-38-2	7040	TGFB1	GO:0010718	positive regulation of epithelial to mesenchymal transition	MESH:D009784	Occupational Diseases
48459	CAS:7440-38-2	7040	TGFB1	GO:0010718	positive regulation of epithelial to mesenchymal transition	MESH:D008103	Liver Cirrhosis
48460	CAS:7440-38-2	7040	TGFB1	GO:0010718	positive regulation of epithelial to mesenchymal transition	MESH:D015179	Colorectal Neoplasms
48461	CAS:7440-38-2	7040	TGFB1	GO:0010718	positive regulation of epithelial to mesenchymal transition	MESH:D007674	Kidney Diseases
48462	CAS:7440-38-2	7040	TGFB1	GO:0010718	positive regulation of epithelial to mesenchymal transition	MESH:D002277	Carcinoma
48463	CAS:7440-38-2	7040	TGFB1	GO:0010718	positive regulation of epithelial to mesenchymal transition	MESH:D008175	Lung Neoplasms
48464	CAS:7440-38-2	7040	TGFB1	GO:0010718	positive regulation of epithelial to mesenchymal transition	MESH:D009203	Myocardial Infarction
48465	CAS:7440-38-2	7040	TGFB1	GO:0010718	positive regulation of epithelial to mesenchymal transition	MESH:D011507	Proteinuria
48466	CAS:7440-38-2	7040	TGFB1	GO:0010718	positive regulation of epithelial to mesenchymal transition	MESH:D000022	Abortion, Spontaneous
48467	CAS:7440-38-2	7040	TGFB1	GO:0010718	positive regulation of epithelial to mesenchymal transition	MESH:D006973	Hypertension
48468	CAS:7440-38-2	7040	TGFB1	GO:0010718	positive regulation of epithelial to mesenchymal transition	MESH:D007249	Inflammation
48469	CAS:7440-38-2	7040	TGFB1	GO:0010718	positive regulation of epithelial to mesenchymal transition	MESH:D006965	Hyperplasia
48470	CAS:7440-38-2	7040	TGFB1	GO:0010718	positive regulation of epithelial to mesenchymal transition	MESH:D009361	Neoplasm Invasiveness
48471	CAS:7440-38-2	7040	TGFB1	GO:0010718	positive regulation of epithelial to mesenchymal transition	MESH:D011471	Prostatic Neoplasms
48472	CAS:7440-38-2	7040	TGFB1	GO:0010718	positive regulation of epithelial to mesenchymal transition	MESH:D009135	Muscular Diseases
48473	CAS:7440-38-2	7040	TGFB1	GO:0010718	positive regulation of epithelial to mesenchymal transition	MESH:D006528	Carcinoma, Hepatocellular
48474	CAS:7440-38-2	7040	TGFB1	GO:0010718	positive regulation of epithelial to mesenchymal transition	MESH:D011014	Pneumonia
48475	CAS:7440-38-2	7040	TGFB1	GO:0010718	positive regulation of epithelial to mesenchymal transition	MESH:D001249	Asthma
48476	CAS:7440-38-2	7040	TGFB1	GO:0010718	positive regulation of epithelial to mesenchymal transition	MESH:D009362	Neoplasm Metastasis
48477	CAS:7440-38-2	7040	TGFB1	GO:0010718	positive regulation of epithelial to mesenchymal transition	MESH:D008171	Lung Diseases
48478	CAS:7440-38-2	7040	TGFB1	GO:0010718	positive regulation of epithelial to mesenchymal transition	MESH:D020521	Stroke
48479	CAS:7440-38-2	7040	TGFB1	GO:0010718	positive regulation of epithelial to mesenchymal transition	MESH:D002471	Cell Transformation, Neoplastic
48480	CAS:7440-38-2	7040	TGFB1	GO:0010718	positive regulation of epithelial to mesenchymal transition	MESH:D002294	Carcinoma, Squamous Cell
48481	CAS:7440-38-2	7040	TGFB1	GO:0010718	positive regulation of epithelial to mesenchymal transition	MESH:D006529	Hepatomegaly
48482	CAS:7440-38-2	7040	TGFB1	GO:0010718	positive regulation of epithelial to mesenchymal transition	MESH:D012878	Skin Neoplasms
48483	CAS:7440-38-2	7040	TGFB1	GO:0045066	regulatory T cell differentiation	MESH:D029424	Pulmonary Disease, Chronic Obstructive
48484	CAS:7440-38-2	7040	TGFB1	GO:0045066	regulatory T cell differentiation	MESH:D009784	Occupational Diseases
48485	CAS:7440-38-2	7040	TGFB1	GO:0045066	regulatory T cell differentiation	MESH:D008103	Liver Cirrhosis
48486	CAS:7440-38-2	7040	TGFB1	GO:0045066	regulatory T cell differentiation	MESH:D015179	Colorectal Neoplasms
48487	CAS:7440-38-2	7040	TGFB1	GO:0045066	regulatory T cell differentiation	MESH:D007674	Kidney Diseases
48488	CAS:7440-38-2	7040	TGFB1	GO:0045066	regulatory T cell differentiation	MESH:D002277	Carcinoma
48489	CAS:7440-38-2	7040	TGFB1	GO:0045066	regulatory T cell differentiation	MESH:D008175	Lung Neoplasms
48490	CAS:7440-38-2	7040	TGFB1	GO:0045066	regulatory T cell differentiation	MESH:D009203	Myocardial Infarction
48491	CAS:7440-38-2	7040	TGFB1	GO:0045066	regulatory T cell differentiation	MESH:D011507	Proteinuria
48492	CAS:7440-38-2	7040	TGFB1	GO:0045066	regulatory T cell differentiation	MESH:D000022	Abortion, Spontaneous
48493	CAS:7440-38-2	7040	TGFB1	GO:0045066	regulatory T cell differentiation	MESH:D006973	Hypertension
48494	CAS:7440-38-2	7040	TGFB1	GO:0045066	regulatory T cell differentiation	MESH:D007249	Inflammation
48495	CAS:7440-38-2	7040	TGFB1	GO:0045066	regulatory T cell differentiation	MESH:D006965	Hyperplasia
48496	CAS:7440-38-2	7040	TGFB1	GO:0045066	regulatory T cell differentiation	MESH:D009361	Neoplasm Invasiveness
48497	CAS:7440-38-2	7040	TGFB1	GO:0045066	regulatory T cell differentiation	MESH:D011471	Prostatic Neoplasms
48498	CAS:7440-38-2	7040	TGFB1	GO:0045066	regulatory T cell differentiation	MESH:D009135	Muscular Diseases
48499	CAS:7440-38-2	7040	TGFB1	GO:0045066	regulatory T cell differentiation	MESH:D006528	Carcinoma, Hepatocellular
48500	CAS:7440-38-2	7040	TGFB1	GO:0045066	regulatory T cell differentiation	MESH:D011014	Pneumonia
48501	CAS:7440-38-2	7040	TGFB1	GO:0045066	regulatory T cell differentiation	MESH:D001249	Asthma
48502	CAS:7440-38-2	7040	TGFB1	GO:0045066	regulatory T cell differentiation	MESH:D009362	Neoplasm Metastasis
48503	CAS:7440-38-2	7040	TGFB1	GO:0045066	regulatory T cell differentiation	MESH:D008171	Lung Diseases
48504	CAS:7440-38-2	7040	TGFB1	GO:0045066	regulatory T cell differentiation	MESH:D020521	Stroke
48505	CAS:7440-38-2	7040	TGFB1	GO:0045066	regulatory T cell differentiation	MESH:D002471	Cell Transformation, Neoplastic
48506	CAS:7440-38-2	7040	TGFB1	GO:0045066	regulatory T cell differentiation	MESH:D002294	Carcinoma, Squamous Cell
48507	CAS:7440-38-2	7040	TGFB1	GO:0045066	regulatory T cell differentiation	MESH:D006529	Hepatomegaly
48508	CAS:7440-38-2	7040	TGFB1	GO:0045066	regulatory T cell differentiation	MESH:D012878	Skin Neoplasms
48509	CAS:7440-38-2	7040	TGFB1	GO:0032760	positive regulation of tumor necrosis factor production	MESH:D029424	Pulmonary Disease, Chronic Obstructive
48510	CAS:7440-38-2	7040	TGFB1	GO:0032760	positive regulation of tumor necrosis factor production	MESH:D009784	Occupational Diseases
48511	CAS:7440-38-2	7040	TGFB1	GO:0032760	positive regulation of tumor necrosis factor production	MESH:D008103	Liver Cirrhosis
48512	CAS:7440-38-2	7040	TGFB1	GO:0032760	positive regulation of tumor necrosis factor production	MESH:D015179	Colorectal Neoplasms
48513	CAS:7440-38-2	7040	TGFB1	GO:0032760	positive regulation of tumor necrosis factor production	MESH:D007674	Kidney Diseases
48514	CAS:7440-38-2	7040	TGFB1	GO:0032760	positive regulation of tumor necrosis factor production	MESH:D002277	Carcinoma
48515	CAS:7440-38-2	7040	TGFB1	GO:0032760	positive regulation of tumor necrosis factor production	MESH:D008175	Lung Neoplasms
48516	CAS:7440-38-2	7040	TGFB1	GO:0032760	positive regulation of tumor necrosis factor production	MESH:D009203	Myocardial Infarction
48517	CAS:7440-38-2	7040	TGFB1	GO:0032760	positive regulation of tumor necrosis factor production	MESH:D011507	Proteinuria
48518	CAS:7440-38-2	7040	TGFB1	GO:0032760	positive regulation of tumor necrosis factor production	MESH:D000022	Abortion, Spontaneous
48519	CAS:7440-38-2	7040	TGFB1	GO:0032760	positive regulation of tumor necrosis factor production	MESH:D006973	Hypertension
48520	CAS:7440-38-2	7040	TGFB1	GO:0032760	positive regulation of tumor necrosis factor production	MESH:D007249	Inflammation
48521	CAS:7440-38-2	7040	TGFB1	GO:0032760	positive regulation of tumor necrosis factor production	MESH:D006965	Hyperplasia
48522	CAS:7440-38-2	7040	TGFB1	GO:0032760	positive regulation of tumor necrosis factor production	MESH:D009361	Neoplasm Invasiveness
48523	CAS:7440-38-2	7040	TGFB1	GO:0032760	positive regulation of tumor necrosis factor production	MESH:D011471	Prostatic Neoplasms
48524	CAS:7440-38-2	7040	TGFB1	GO:0032760	positive regulation of tumor necrosis factor production	MESH:D009135	Muscular Diseases
48525	CAS:7440-38-2	7040	TGFB1	GO:0032760	positive regulation of tumor necrosis factor production	MESH:D006528	Carcinoma, Hepatocellular
48526	CAS:7440-38-2	7040	TGFB1	GO:0032760	positive regulation of tumor necrosis factor production	MESH:D011014	Pneumonia
48527	CAS:7440-38-2	7040	TGFB1	GO:0032760	positive regulation of tumor necrosis factor production	MESH:D001249	Asthma
48528	CAS:7440-38-2	7040	TGFB1	GO:0032760	positive regulation of tumor necrosis factor production	MESH:D009362	Neoplasm Metastasis
48529	CAS:7440-38-2	7040	TGFB1	GO:0032760	positive regulation of tumor necrosis factor production	MESH:D008171	Lung Diseases
48530	CAS:7440-38-2	7040	TGFB1	GO:0032760	positive regulation of tumor necrosis factor production	MESH:D020521	Stroke
48531	CAS:7440-38-2	7040	TGFB1	GO:0032760	positive regulation of tumor necrosis factor production	MESH:D002471	Cell Transformation, Neoplastic
48532	CAS:7440-38-2	7040	TGFB1	GO:0032760	positive regulation of tumor necrosis factor production	MESH:D002294	Carcinoma, Squamous Cell
48533	CAS:7440-38-2	7040	TGFB1	GO:0032760	positive regulation of tumor necrosis factor production	MESH:D006529	Hepatomegaly
48534	CAS:7440-38-2	7040	TGFB1	GO:0032760	positive regulation of tumor necrosis factor production	MESH:D012878	Skin Neoplasms
48535	CAS:7440-38-2	7040	TGFB1	GO:0030335	positive regulation of cell migration	MESH:D029424	Pulmonary Disease, Chronic Obstructive
48536	CAS:7440-38-2	7040	TGFB1	GO:0030335	positive regulation of cell migration	MESH:D009784	Occupational Diseases
48537	CAS:7440-38-2	7040	TGFB1	GO:0030335	positive regulation of cell migration	MESH:D008103	Liver Cirrhosis
48538	CAS:7440-38-2	7040	TGFB1	GO:0030335	positive regulation of cell migration	MESH:D015179	Colorectal Neoplasms
48539	CAS:7440-38-2	7040	TGFB1	GO:0030335	positive regulation of cell migration	MESH:D007674	Kidney Diseases
48540	CAS:7440-38-2	7040	TGFB1	GO:0030335	positive regulation of cell migration	MESH:D002277	Carcinoma
48541	CAS:7440-38-2	7040	TGFB1	GO:0030335	positive regulation of cell migration	MESH:D008175	Lung Neoplasms
48542	CAS:7440-38-2	7040	TGFB1	GO:0030335	positive regulation of cell migration	MESH:D009203	Myocardial Infarction
48543	CAS:7440-38-2	7040	TGFB1	GO:0030335	positive regulation of cell migration	MESH:D011507	Proteinuria
48544	CAS:7440-38-2	7040	TGFB1	GO:0030335	positive regulation of cell migration	MESH:D000022	Abortion, Spontaneous
48545	CAS:7440-38-2	7040	TGFB1	GO:0030335	positive regulation of cell migration	MESH:D006973	Hypertension
48546	CAS:7440-38-2	7040	TGFB1	GO:0030335	positive regulation of cell migration	MESH:D007249	Inflammation
48547	CAS:7440-38-2	7040	TGFB1	GO:0030335	positive regulation of cell migration	MESH:D006965	Hyperplasia
48548	CAS:7440-38-2	7040	TGFB1	GO:0030335	positive regulation of cell migration	MESH:D009361	Neoplasm Invasiveness
48549	CAS:7440-38-2	7040	TGFB1	GO:0030335	positive regulation of cell migration	MESH:D011471	Prostatic Neoplasms
48550	CAS:7440-38-2	7040	TGFB1	GO:0030335	positive regulation of cell migration	MESH:D009135	Muscular Diseases
48551	CAS:7440-38-2	7040	TGFB1	GO:0030335	positive regulation of cell migration	MESH:D006528	Carcinoma, Hepatocellular
48552	CAS:7440-38-2	7040	TGFB1	GO:0030335	positive regulation of cell migration	MESH:D011014	Pneumonia
48553	CAS:7440-38-2	7040	TGFB1	GO:0030335	positive regulation of cell migration	MESH:D001249	Asthma
48554	CAS:7440-38-2	7040	TGFB1	GO:0030335	positive regulation of cell migration	MESH:D009362	Neoplasm Metastasis
48555	CAS:7440-38-2	7040	TGFB1	GO:0030335	positive regulation of cell migration	MESH:D008171	Lung Diseases
48556	CAS:7440-38-2	7040	TGFB1	GO:0030335	positive regulation of cell migration	MESH:D020521	Stroke
48557	CAS:7440-38-2	7040	TGFB1	GO:0030335	positive regulation of cell migration	MESH:D002471	Cell Transformation, Neoplastic
48558	CAS:7440-38-2	7040	TGFB1	GO:0030335	positive regulation of cell migration	MESH:D002294	Carcinoma, Squamous Cell
48559	CAS:7440-38-2	7040	TGFB1	GO:0030335	positive regulation of cell migration	MESH:D006529	Hepatomegaly
48560	CAS:7440-38-2	7040	TGFB1	GO:0030335	positive regulation of cell migration	MESH:D012878	Skin Neoplasms
48561	CAS:7440-38-2	7040	TGFB1	GO:0032930	positive regulation of superoxide anion generation	MESH:D029424	Pulmonary Disease, Chronic Obstructive
48562	CAS:7440-38-2	7040	TGFB1	GO:0032930	positive regulation of superoxide anion generation	MESH:D009784	Occupational Diseases
48563	CAS:7440-38-2	7040	TGFB1	GO:0032930	positive regulation of superoxide anion generation	MESH:D008103	Liver Cirrhosis
48564	CAS:7440-38-2	7040	TGFB1	GO:0032930	positive regulation of superoxide anion generation	MESH:D015179	Colorectal Neoplasms
48565	CAS:7440-38-2	7040	TGFB1	GO:0032930	positive regulation of superoxide anion generation	MESH:D007674	Kidney Diseases
48566	CAS:7440-38-2	7040	TGFB1	GO:0032930	positive regulation of superoxide anion generation	MESH:D002277	Carcinoma
48567	CAS:7440-38-2	7040	TGFB1	GO:0032930	positive regulation of superoxide anion generation	MESH:D008175	Lung Neoplasms
48568	CAS:7440-38-2	7040	TGFB1	GO:0032930	positive regulation of superoxide anion generation	MESH:D009203	Myocardial Infarction
48569	CAS:7440-38-2	7040	TGFB1	GO:0032930	positive regulation of superoxide anion generation	MESH:D011507	Proteinuria
48570	CAS:7440-38-2	7040	TGFB1	GO:0032930	positive regulation of superoxide anion generation	MESH:D000022	Abortion, Spontaneous
48571	CAS:7440-38-2	7040	TGFB1	GO:0032930	positive regulation of superoxide anion generation	MESH:D006973	Hypertension
48572	CAS:7440-38-2	7040	TGFB1	GO:0032930	positive regulation of superoxide anion generation	MESH:D007249	Inflammation
48573	CAS:7440-38-2	7040	TGFB1	GO:0032930	positive regulation of superoxide anion generation	MESH:D006965	Hyperplasia
48574	CAS:7440-38-2	7040	TGFB1	GO:0032930	positive regulation of superoxide anion generation	MESH:D009361	Neoplasm Invasiveness
48575	CAS:7440-38-2	7040	TGFB1	GO:0032930	positive regulation of superoxide anion generation	MESH:D011471	Prostatic Neoplasms
48576	CAS:7440-38-2	7040	TGFB1	GO:0032930	positive regulation of superoxide anion generation	MESH:D009135	Muscular Diseases
48577	CAS:7440-38-2	7040	TGFB1	GO:0032930	positive regulation of superoxide anion generation	MESH:D006528	Carcinoma, Hepatocellular
48578	CAS:7440-38-2	7040	TGFB1	GO:0032930	positive regulation of superoxide anion generation	MESH:D011014	Pneumonia
48579	CAS:7440-38-2	7040	TGFB1	GO:0032930	positive regulation of superoxide anion generation	MESH:D001249	Asthma
48580	CAS:7440-38-2	7040	TGFB1	GO:0032930	positive regulation of superoxide anion generation	MESH:D009362	Neoplasm Metastasis
48581	CAS:7440-38-2	7040	TGFB1	GO:0032930	positive regulation of superoxide anion generation	MESH:D008171	Lung Diseases
48582	CAS:7440-38-2	7040	TGFB1	GO:0032930	positive regulation of superoxide anion generation	MESH:D020521	Stroke
48583	CAS:7440-38-2	7040	TGFB1	GO:0032930	positive regulation of superoxide anion generation	MESH:D002471	Cell Transformation, Neoplastic
48584	CAS:7440-38-2	7040	TGFB1	GO:0032930	positive regulation of superoxide anion generation	MESH:D002294	Carcinoma, Squamous Cell
48585	CAS:7440-38-2	7040	TGFB1	GO:0032930	positive regulation of superoxide anion generation	MESH:D006529	Hepatomegaly
48586	CAS:7440-38-2	7040	TGFB1	GO:0032930	positive regulation of superoxide anion generation	MESH:D012878	Skin Neoplasms
48587	CAS:7440-38-2	7040	TGFB1	GO:0050729	positive regulation of inflammatory response	MESH:D029424	Pulmonary Disease, Chronic Obstructive
48588	CAS:7440-38-2	7040	TGFB1	GO:0050729	positive regulation of inflammatory response	MESH:D009784	Occupational Diseases
48589	CAS:7440-38-2	7040	TGFB1	GO:0050729	positive regulation of inflammatory response	MESH:D008103	Liver Cirrhosis
48590	CAS:7440-38-2	7040	TGFB1	GO:0050729	positive regulation of inflammatory response	MESH:D015179	Colorectal Neoplasms
48591	CAS:7440-38-2	7040	TGFB1	GO:0050729	positive regulation of inflammatory response	MESH:D007674	Kidney Diseases
48592	CAS:7440-38-2	7040	TGFB1	GO:0050729	positive regulation of inflammatory response	MESH:D002277	Carcinoma
48593	CAS:7440-38-2	7040	TGFB1	GO:0050729	positive regulation of inflammatory response	MESH:D008175	Lung Neoplasms
48594	CAS:7440-38-2	7040	TGFB1	GO:0050729	positive regulation of inflammatory response	MESH:D009203	Myocardial Infarction
48595	CAS:7440-38-2	7040	TGFB1	GO:0050729	positive regulation of inflammatory response	MESH:D011507	Proteinuria
48596	CAS:7440-38-2	7040	TGFB1	GO:0050729	positive regulation of inflammatory response	MESH:D000022	Abortion, Spontaneous
48597	CAS:7440-38-2	7040	TGFB1	GO:0050729	positive regulation of inflammatory response	MESH:D006973	Hypertension
48598	CAS:7440-38-2	7040	TGFB1	GO:0050729	positive regulation of inflammatory response	MESH:D007249	Inflammation
48599	CAS:7440-38-2	7040	TGFB1	GO:0050729	positive regulation of inflammatory response	MESH:D006965	Hyperplasia
48600	CAS:7440-38-2	7040	TGFB1	GO:0050729	positive regulation of inflammatory response	MESH:D009361	Neoplasm Invasiveness
48601	CAS:7440-38-2	7040	TGFB1	GO:0050729	positive regulation of inflammatory response	MESH:D011471	Prostatic Neoplasms
48602	CAS:7440-38-2	7040	TGFB1	GO:0050729	positive regulation of inflammatory response	MESH:D009135	Muscular Diseases
48603	CAS:7440-38-2	7040	TGFB1	GO:0050729	positive regulation of inflammatory response	MESH:D006528	Carcinoma, Hepatocellular
48604	CAS:7440-38-2	7040	TGFB1	GO:0050729	positive regulation of inflammatory response	MESH:D011014	Pneumonia
48605	CAS:7440-38-2	7040	TGFB1	GO:0050729	positive regulation of inflammatory response	MESH:D001249	Asthma
48606	CAS:7440-38-2	7040	TGFB1	GO:0050729	positive regulation of inflammatory response	MESH:D009362	Neoplasm Metastasis
48607	CAS:7440-38-2	7040	TGFB1	GO:0050729	positive regulation of inflammatory response	MESH:D008171	Lung Diseases
48608	CAS:7440-38-2	7040	TGFB1	GO:0050729	positive regulation of inflammatory response	MESH:D020521	Stroke
48609	CAS:7440-38-2	7040	TGFB1	GO:0050729	positive regulation of inflammatory response	MESH:D002471	Cell Transformation, Neoplastic
48610	CAS:7440-38-2	7040	TGFB1	GO:0050729	positive regulation of inflammatory response	MESH:D002294	Carcinoma, Squamous Cell
48611	CAS:7440-38-2	7040	TGFB1	GO:0050729	positive regulation of inflammatory response	MESH:D006529	Hepatomegaly
48612	CAS:7440-38-2	7040	TGFB1	GO:0050729	positive regulation of inflammatory response	MESH:D012878	Skin Neoplasms
48613	CAS:7440-38-2	7040	TGFB1	GO:0008284	positive regulation of cell population proliferation	MESH:D029424	Pulmonary Disease, Chronic Obstructive
48614	CAS:7440-38-2	7040	TGFB1	GO:0008284	positive regulation of cell population proliferation	MESH:D009784	Occupational Diseases
48615	CAS:7440-38-2	7040	TGFB1	GO:0008284	positive regulation of cell population proliferation	MESH:D008103	Liver Cirrhosis
48616	CAS:7440-38-2	7040	TGFB1	GO:0008284	positive regulation of cell population proliferation	MESH:D015179	Colorectal Neoplasms
48617	CAS:7440-38-2	7040	TGFB1	GO:0008284	positive regulation of cell population proliferation	MESH:D007674	Kidney Diseases
48618	CAS:7440-38-2	7040	TGFB1	GO:0008284	positive regulation of cell population proliferation	MESH:D002277	Carcinoma
48619	CAS:7440-38-2	7040	TGFB1	GO:0008284	positive regulation of cell population proliferation	MESH:D008175	Lung Neoplasms
48620	CAS:7440-38-2	7040	TGFB1	GO:0008284	positive regulation of cell population proliferation	MESH:D009203	Myocardial Infarction
48621	CAS:7440-38-2	7040	TGFB1	GO:0008284	positive regulation of cell population proliferation	MESH:D011507	Proteinuria
48622	CAS:7440-38-2	7040	TGFB1	GO:0008284	positive regulation of cell population proliferation	MESH:D000022	Abortion, Spontaneous
48623	CAS:7440-38-2	7040	TGFB1	GO:0008284	positive regulation of cell population proliferation	MESH:D006973	Hypertension
48624	CAS:7440-38-2	7040	TGFB1	GO:0008284	positive regulation of cell population proliferation	MESH:D007249	Inflammation
48625	CAS:7440-38-2	7040	TGFB1	GO:0008284	positive regulation of cell population proliferation	MESH:D006965	Hyperplasia
48626	CAS:7440-38-2	7040	TGFB1	GO:0008284	positive regulation of cell population proliferation	MESH:D009361	Neoplasm Invasiveness
48627	CAS:7440-38-2	7040	TGFB1	GO:0008284	positive regulation of cell population proliferation	MESH:D011471	Prostatic Neoplasms
48628	CAS:7440-38-2	7040	TGFB1	GO:0008284	positive regulation of cell population proliferation	MESH:D009135	Muscular Diseases
48629	CAS:7440-38-2	7040	TGFB1	GO:0008284	positive regulation of cell population proliferation	MESH:D006528	Carcinoma, Hepatocellular
48630	CAS:7440-38-2	7040	TGFB1	GO:0008284	positive regulation of cell population proliferation	MESH:D011014	Pneumonia
48631	CAS:7440-38-2	7040	TGFB1	GO:0008284	positive regulation of cell population proliferation	MESH:D001249	Asthma
48632	CAS:7440-38-2	7040	TGFB1	GO:0008284	positive regulation of cell population proliferation	MESH:D009362	Neoplasm Metastasis
48633	CAS:7440-38-2	7040	TGFB1	GO:0008284	positive regulation of cell population proliferation	MESH:D008171	Lung Diseases
48634	CAS:7440-38-2	7040	TGFB1	GO:0008284	positive regulation of cell population proliferation	MESH:D020521	Stroke
48635	CAS:7440-38-2	7040	TGFB1	GO:0008284	positive regulation of cell population proliferation	MESH:D002471	Cell Transformation, Neoplastic
48636	CAS:7440-38-2	7040	TGFB1	GO:0008284	positive regulation of cell population proliferation	MESH:D002294	Carcinoma, Squamous Cell
48637	CAS:7440-38-2	7040	TGFB1	GO:0008284	positive regulation of cell population proliferation	MESH:D006529	Hepatomegaly
48638	CAS:7440-38-2	7040	TGFB1	GO:0008284	positive regulation of cell population proliferation	MESH:D012878	Skin Neoplasms
48639	CAS:7440-50-8	3043	HBB	GO:0042744	hydrogen peroxide catabolic process	MESH:D016778	Malaria, Falciparum
48640	CAS:7440-50-8	3043	HBB	GO:0042744	hydrogen peroxide catabolic process	MESH:D004195	Disease Models, Animal
48641	CAS:7440-50-8	3043	HBB	GO:0006954	inflammatory response	MESH:D016778	Malaria, Falciparum
48642	CAS:7440-50-8	3043	HBB	GO:0006954	inflammatory response	MESH:D004195	Disease Models, Animal
48643	CAS:50-32-8	55809	TRERF1	GO:0050847	progesterone receptor signaling pathway	MESH:D001943	Breast Neoplasms
48644	CAS:7440-50-8	56603	CYP26B1	GO:0006805	xenobiotic metabolic process	MESH:D000067877	Autism Spectrum Disorder
48645	CAS:7440-50-8	54739	XAF1	GO:0005739	mitochondrion	MESH:D004195	Disease Models, Animal
48646	CAS:64-17-5	6786	STIM1	GO:0045766	positive regulation of angiogenesis	MESH:D006973	Hypertension
48647	CAS:64-17-5	6786	STIM1	GO:0045766	positive regulation of angiogenesis	MESH:D008175	Lung Neoplasms
48648	CAS:53-70-3	664	BNIP3	GO:0043065	positive regulation of apoptotic process	MESH:D013274	Stomach Neoplasms
48649	CAS:13463-67-7	55532	SLC30A10	GO:0070374	positive regulation of ERK1 and ERK2 cascade	MESH:D008103	Liver Cirrhosis
48650	CAS:7439-92-1	2634	GBP2	GO:0005515	protein binding	MESH:D017202	Myocardial Ischemia
48651	CAS:50-32-8	55544	RBM38	GO:0051726	regulation of cell cycle	MESH:D009361	Neoplasm Invasiveness
48652	CAS:50-32-8	55544	RBM38	GO:0008285	negative regulation of cell population proliferation	MESH:D009361	Neoplasm Invasiveness
48653	CAS:13463-67-7	948	CD36	GO:0043123	positive regulation of I-kappaB kinase/NF-kappaB signaling	MESH:D003924	Diabetes Mellitus, Type 2
48654	CAS:13463-67-7	948	CD36	GO:0043123	positive regulation of I-kappaB kinase/NF-kappaB signaling	MESH:D018149	Glucose Intolerance
48655	CAS:3380-34-5	6662	SOX9	GO:0010634	positive regulation of epithelial cell migration	MESH:D008325	Mammary Neoplasms, Experimental
48656	CAS:3380-34-5	6662	SOX9	GO:0008284	positive regulation of cell population proliferation	MESH:D008325	Mammary Neoplasms, Experimental
48657	CAS:64-17-5	5590	PRKCZ	GO:0070374	positive regulation of ERK1 and ERK2 cascade	MESH:D006332	Cardiomegaly
48658	CAS:64-17-5	5590	PRKCZ	GO:0070374	positive regulation of ERK1 and ERK2 cascade	MESH:D006930	Hyperalgesia
48659	CAS:64-17-5	4282	MIF	GO:0032760	positive regulation of tumor necrosis factor production	MESH:D001008	Anxiety Disorders
48660	CAS:64-17-5	4282	MIF	GO:0032760	positive regulation of tumor necrosis factor production	MESH:D001943	Breast Neoplasms
48661	CAS:64-17-5	4282	MIF	GO:0032760	positive regulation of tumor necrosis factor production	MESH:D018450	Disease Progression
48662	CAS:64-17-5	4282	MIF	GO:0032760	positive regulation of tumor necrosis factor production	MESH:D003092	Colitis
48663	CAS:64-17-5	4282	MIF	GO:0032760	positive regulation of tumor necrosis factor production	MESH:D008569	Memory Disorders
48664	CAS:64-17-5	4282	MIF	GO:0032760	positive regulation of tumor necrosis factor production	MESH:D018805	Sepsis
48665	CAS:64-17-5	4282	MIF	GO:0032760	positive regulation of tumor necrosis factor production	MESH:D007249	Inflammation
48666	CAS:64-17-5	4282	MIF	GO:0032760	positive regulation of tumor necrosis factor production	MESH:D003866	Depressive Disorder
48667	CAS:64-17-5	4282	MIF	GO:0070374	positive regulation of ERK1 and ERK2 cascade	MESH:D001008	Anxiety Disorders
48668	CAS:64-17-5	4282	MIF	GO:0070374	positive regulation of ERK1 and ERK2 cascade	MESH:D001943	Breast Neoplasms
48669	CAS:64-17-5	4282	MIF	GO:0070374	positive regulation of ERK1 and ERK2 cascade	MESH:D018450	Disease Progression
48670	CAS:64-17-5	4282	MIF	GO:0070374	positive regulation of ERK1 and ERK2 cascade	MESH:D003092	Colitis
48671	CAS:64-17-5	4282	MIF	GO:0070374	positive regulation of ERK1 and ERK2 cascade	MESH:D008569	Memory Disorders
48672	CAS:64-17-5	4282	MIF	GO:0070374	positive regulation of ERK1 and ERK2 cascade	MESH:D018805	Sepsis
48673	CAS:64-17-5	4282	MIF	GO:0070374	positive regulation of ERK1 and ERK2 cascade	MESH:D007249	Inflammation
48674	CAS:64-17-5	4282	MIF	GO:0070374	positive regulation of ERK1 and ERK2 cascade	MESH:D003866	Depressive Disorder
48675	CAS:64-17-5	4282	MIF	GO:0001516	prostaglandin biosynthetic process	MESH:D001008	Anxiety Disorders
48676	CAS:64-17-5	4282	MIF	GO:0001516	prostaglandin biosynthetic process	MESH:D001943	Breast Neoplasms
48677	CAS:64-17-5	4282	MIF	GO:0001516	prostaglandin biosynthetic process	MESH:D018450	Disease Progression
48678	CAS:64-17-5	4282	MIF	GO:0001516	prostaglandin biosynthetic process	MESH:D003092	Colitis
48679	CAS:64-17-5	4282	MIF	GO:0001516	prostaglandin biosynthetic process	MESH:D008569	Memory Disorders
48680	CAS:64-17-5	4282	MIF	GO:0001516	prostaglandin biosynthetic process	MESH:D018805	Sepsis
48681	CAS:64-17-5	4282	MIF	GO:0001516	prostaglandin biosynthetic process	MESH:D007249	Inflammation
48682	CAS:64-17-5	4282	MIF	GO:0001516	prostaglandin biosynthetic process	MESH:D003866	Depressive Disorder
48683	CAS:64-17-5	4282	MIF	GO:0008284	positive regulation of cell population proliferation	MESH:D001008	Anxiety Disorders
48684	CAS:64-17-5	4282	MIF	GO:0008284	positive regulation of cell population proliferation	MESH:D001943	Breast Neoplasms
48685	CAS:64-17-5	4282	MIF	GO:0008284	positive regulation of cell population proliferation	MESH:D018450	Disease Progression
48686	CAS:64-17-5	4282	MIF	GO:0008284	positive regulation of cell population proliferation	MESH:D003092	Colitis
48687	CAS:64-17-5	4282	MIF	GO:0008284	positive regulation of cell population proliferation	MESH:D008569	Memory Disorders
48688	CAS:64-17-5	4282	MIF	GO:0008284	positive regulation of cell population proliferation	MESH:D018805	Sepsis
48689	CAS:64-17-5	4282	MIF	GO:0008284	positive regulation of cell population proliferation	MESH:D007249	Inflammation
48690	CAS:64-17-5	4282	MIF	GO:0008284	positive regulation of cell population proliferation	MESH:D003866	Depressive Disorder
48691	CAS:7440-66-6	3976	LIF	GO:0008284	positive regulation of cell population proliferation	MESH:D015431	Weight Loss
48692	CAS:7440-38-2	9314	KLF4	GO:0045429	positive regulation of nitric oxide biosynthetic process	MESH:D017202	Myocardial Ischemia
48693	CAS:56-81-5	2710	GK	GO:0006071	glycerol metabolic process	MESH:D017202	Myocardial Ischemia
48694	CAS:50-32-8	2146	EZH2	GO:0008284	positive regulation of cell population proliferation	MESH:D015430	Weight Gain
48695	CAS:50-32-8	2146	EZH2	GO:0008284	positive regulation of cell population proliferation	MESH:D011471	Prostatic Neoplasms
48696	CAS:50-32-8	2146	EZH2	GO:0008284	positive regulation of cell population proliferation	MESH:D002471	Cell Transformation, Neoplastic
48697	CAS:50-32-8	2146	EZH2	GO:0008284	positive regulation of cell population proliferation	MESH:D001943	Breast Neoplasms
48698	CAS:50-32-8	2146	EZH2	GO:0008284	positive regulation of cell population proliferation	MESH:D006528	Carcinoma, Hepatocellular
48699	CAS:50-32-8	2146	EZH2	GO:0008284	positive regulation of cell population proliferation	MESH:D019457	Chromosome Breakage
48700	CAS:50-32-8	2146	EZH2	GO:0030335	positive regulation of cell migration	MESH:D015430	Weight Gain
48701	CAS:50-32-8	2146	EZH2	GO:0030335	positive regulation of cell migration	MESH:D011471	Prostatic Neoplasms
48702	CAS:50-32-8	2146	EZH2	GO:0030335	positive regulation of cell migration	MESH:D002471	Cell Transformation, Neoplastic
48703	CAS:50-32-8	2146	EZH2	GO:0030335	positive regulation of cell migration	MESH:D001943	Breast Neoplasms
48704	CAS:50-32-8	2146	EZH2	GO:0030335	positive regulation of cell migration	MESH:D006528	Carcinoma, Hepatocellular
48705	CAS:50-32-8	2146	EZH2	GO:0030335	positive regulation of cell migration	MESH:D019457	Chromosome Breakage
48706	CAS:7439-92-1	7351	UCP2	GO:0006096	glycolytic process	MESH:D009765	Obesity
48707	CAS:7439-92-1	7351	UCP2	GO:0006096	glycolytic process	MESH:D005234	Fatty Liver
48708	CAS:7439-92-1	7351	UCP2	GO:0006096	glycolytic process	MESH:D001930	Brain Injuries
48709	CAS:7439-92-1	7351	UCP2	GO:0006096	glycolytic process	MESH:D003924	Diabetes Mellitus, Type 2
48710	CAS:7439-92-1	7351	UCP2	GO:0006096	glycolytic process	MESH:D006973	Hypertension
48711	CAS:7439-92-1	7351	UCP2	GO:0005515	protein binding	MESH:D009765	Obesity
48712	CAS:7439-92-1	7351	UCP2	GO:0005515	protein binding	MESH:D005234	Fatty Liver
48713	CAS:7439-92-1	7351	UCP2	GO:0005515	protein binding	MESH:D001930	Brain Injuries
48714	CAS:7439-92-1	7351	UCP2	GO:0005515	protein binding	MESH:D003924	Diabetes Mellitus, Type 2
48715	CAS:7439-92-1	7351	UCP2	GO:0005515	protein binding	MESH:D006973	Hypertension
48716	CAS:50-00-0	8878	SQSTM1	GO:0010508	positive regulation of autophagy	MESH:D000690	Amyotrophic Lateral Sclerosis
48717	CAS:7440-43-9	6667	SP1	GO:0003700	DNA-binding transcription factor activity	MESH:D002471	Cell Transformation, Neoplastic
48718	CAS:7440-43-9	6667	SP1	GO:0003700	DNA-binding transcription factor activity	MESH:D009361	Neoplasm Invasiveness
48719	CAS:7440-38-2	10533	ATG7	GO:0000045	autophagosome assembly	MESH:D000740	Anemia
48720	CAS:7440-38-2	10533	ATG7	GO:0000045	autophagosome assembly	MESH:D010051	Ovarian Neoplasms
48721	CAS:7440-38-2	10533	ATG7	GO:0000045	autophagosome assembly	MESH:D006528	Carcinoma, Hepatocellular
48722	CAS:7440-38-2	10533	ATG7	GO:0000045	autophagosome assembly	MESH:D015431	Weight Loss
48723	CAS:7440-38-2	10533	ATG7	GO:0000045	autophagosome assembly	MESH:D009336	Necrosis
48724	CAS:7440-38-2	10533	ATG7	GO:0000045	autophagosome assembly	MESH:D006529	Hepatomegaly
48725	CAS:7440-38-2	10533	ATG7	GO:0043065	positive regulation of apoptotic process	MESH:D000740	Anemia
48726	CAS:7440-38-2	10533	ATG7	GO:0043065	positive regulation of apoptotic process	MESH:D010051	Ovarian Neoplasms
48727	CAS:7440-38-2	10533	ATG7	GO:0043065	positive regulation of apoptotic process	MESH:D006528	Carcinoma, Hepatocellular
48728	CAS:7440-38-2	10533	ATG7	GO:0043065	positive regulation of apoptotic process	MESH:D015431	Weight Loss
48729	CAS:7440-38-2	10533	ATG7	GO:0043065	positive regulation of apoptotic process	MESH:D009336	Necrosis
48730	CAS:7440-38-2	10533	ATG7	GO:0043065	positive regulation of apoptotic process	MESH:D006529	Hepatomegaly
48731	CAS:7440-38-2	10533	ATG7	GO:0006497	protein lipidation	MESH:D000740	Anemia
48732	CAS:7440-38-2	10533	ATG7	GO:0006497	protein lipidation	MESH:D010051	Ovarian Neoplasms
48733	CAS:7440-38-2	10533	ATG7	GO:0006497	protein lipidation	MESH:D006528	Carcinoma, Hepatocellular
48734	CAS:7440-38-2	10533	ATG7	GO:0006497	protein lipidation	MESH:D015431	Weight Loss
48735	CAS:7440-38-2	10533	ATG7	GO:0006497	protein lipidation	MESH:D009336	Necrosis
48736	CAS:7440-38-2	10533	ATG7	GO:0006497	protein lipidation	MESH:D006529	Hepatomegaly
48737	CAS:7440-38-2	10533	ATG7	GO:0006914	autophagy	MESH:D000740	Anemia
48738	CAS:7440-38-2	10533	ATG7	GO:0006914	autophagy	MESH:D010051	Ovarian Neoplasms
48739	CAS:7440-38-2	10533	ATG7	GO:0006914	autophagy	MESH:D006528	Carcinoma, Hepatocellular
48740	CAS:7440-38-2	10533	ATG7	GO:0006914	autophagy	MESH:D015431	Weight Loss
48741	CAS:7440-38-2	10533	ATG7	GO:0006914	autophagy	MESH:D009336	Necrosis
48742	CAS:7440-38-2	10533	ATG7	GO:0006914	autophagy	MESH:D006529	Hepatomegaly
48743	CAS:7440-48-4	7040	TGFB1	GO:0032760	positive regulation of tumor necrosis factor production	MESH:D009784	Occupational Diseases
48744	CAS:7440-48-4	7040	TGFB1	GO:0032760	positive regulation of tumor necrosis factor production	MESH:D010190	Pancreatic Neoplasms
48745	CAS:7440-48-4	7040	TGFB1	GO:0032760	positive regulation of tumor necrosis factor production	MESH:D011014	Pneumonia
48746	CAS:7440-48-4	7040	TGFB1	GO:0032760	positive regulation of tumor necrosis factor production	MESH:D011658	Pulmonary Fibrosis
48747	CAS:7440-48-4	7040	TGFB1	GO:0032760	positive regulation of tumor necrosis factor production	MESH:D006973	Hypertension
48748	CAS:7440-48-4	7040	TGFB1	GO:0032760	positive regulation of tumor necrosis factor production	MESH:D008171	Lung Diseases
48749	CAS:7440-48-4	7040	TGFB1	GO:0032760	positive regulation of tumor necrosis factor production	MESH:D008175	Lung Neoplasms
48750	CAS:7440-48-4	7040	TGFB1	GO:0008285	negative regulation of cell population proliferation	MESH:D009784	Occupational Diseases
48751	CAS:7440-48-4	7040	TGFB1	GO:0008285	negative regulation of cell population proliferation	MESH:D010190	Pancreatic Neoplasms
48752	CAS:7440-48-4	7040	TGFB1	GO:0008285	negative regulation of cell population proliferation	MESH:D011014	Pneumonia
48753	CAS:7440-48-4	7040	TGFB1	GO:0008285	negative regulation of cell population proliferation	MESH:D011658	Pulmonary Fibrosis
48754	CAS:7440-48-4	7040	TGFB1	GO:0008285	negative regulation of cell population proliferation	MESH:D006973	Hypertension
48755	CAS:7440-48-4	7040	TGFB1	GO:0008285	negative regulation of cell population proliferation	MESH:D008171	Lung Diseases
48756	CAS:7440-48-4	7040	TGFB1	GO:0008285	negative regulation of cell population proliferation	MESH:D008175	Lung Neoplasms
48757	CAS:7440-48-4	7040	TGFB1	GO:0006915	apoptotic process	MESH:D009784	Occupational Diseases
48758	CAS:7440-48-4	7040	TGFB1	GO:0006915	apoptotic process	MESH:D010190	Pancreatic Neoplasms
48759	CAS:7440-48-4	7040	TGFB1	GO:0006915	apoptotic process	MESH:D011014	Pneumonia
48760	CAS:7440-48-4	7040	TGFB1	GO:0006915	apoptotic process	MESH:D011658	Pulmonary Fibrosis
48761	CAS:7440-48-4	7040	TGFB1	GO:0006915	apoptotic process	MESH:D006973	Hypertension
48762	CAS:7440-48-4	7040	TGFB1	GO:0006915	apoptotic process	MESH:D008171	Lung Diseases
48763	CAS:7440-48-4	7040	TGFB1	GO:0006915	apoptotic process	MESH:D008175	Lung Neoplasms
48764	CAS:64-17-5	10935	PRDX3	GO:0006979	response to oxidative stress	MESH:D010024	Osteoporosis
48765	CAS:64-17-5	10935	PRDX3	GO:0006979	response to oxidative stress	MESH:D018450	Disease Progression
48766	CAS:64-17-5	10935	PRDX3	GO:0006979	response to oxidative stress	MESH:D065626	Non-alcoholic Fatty Liver Disease
48767	CAS:64-17-5	10935	PRDX3	GO:0005739	mitochondrion	MESH:D010024	Osteoporosis
48768	CAS:64-17-5	10935	PRDX3	GO:0005739	mitochondrion	MESH:D018450	Disease Progression
48769	CAS:64-17-5	10935	PRDX3	GO:0005739	mitochondrion	MESH:D065626	Non-alcoholic Fatty Liver Disease
48770	CAS:64-17-5	10935	PRDX3	GO:0007005	mitochondrion organization	MESH:D010024	Osteoporosis
48771	CAS:64-17-5	10935	PRDX3	GO:0007005	mitochondrion organization	MESH:D018450	Disease Progression
48772	CAS:64-17-5	10935	PRDX3	GO:0007005	mitochondrion organization	MESH:D065626	Non-alcoholic Fatty Liver Disease
48773	CAS:64-17-5	10935	PRDX3	GO:0034599	cellular response to oxidative stress	MESH:D010024	Osteoporosis
48774	CAS:64-17-5	10935	PRDX3	GO:0034599	cellular response to oxidative stress	MESH:D018450	Disease Progression
48775	CAS:64-17-5	10935	PRDX3	GO:0034599	cellular response to oxidative stress	MESH:D065626	Non-alcoholic Fatty Liver Disease
48776	CAS:64-17-5	10935	PRDX3	GO:0008284	positive regulation of cell population proliferation	MESH:D010024	Osteoporosis
48777	CAS:64-17-5	10935	PRDX3	GO:0008284	positive regulation of cell population proliferation	MESH:D018450	Disease Progression
48778	CAS:64-17-5	10935	PRDX3	GO:0008284	positive regulation of cell population proliferation	MESH:D065626	Non-alcoholic Fatty Liver Disease
48779	CAS:64-17-5	10935	PRDX3	GO:0051881	regulation of mitochondrial membrane potential	MESH:D010024	Osteoporosis
48780	CAS:64-17-5	10935	PRDX3	GO:0051881	regulation of mitochondrial membrane potential	MESH:D018450	Disease Progression
48781	CAS:64-17-5	10935	PRDX3	GO:0051881	regulation of mitochondrial membrane potential	MESH:D065626	Non-alcoholic Fatty Liver Disease
48782	CAS:50-32-8	102	ADAM10	GO:0010820	positive regulation of T cell chemotaxis	MESH:D001943	Breast Neoplasms
48783	CAS:50-32-8	102	ADAM10	GO:0010820	positive regulation of T cell chemotaxis	MESH:D011297	Prenatal Exposure Delayed Effects
48784	CAS:50-32-8	102	ADAM10	GO:0008284	positive regulation of cell population proliferation	MESH:D001943	Breast Neoplasms
48785	CAS:50-32-8	102	ADAM10	GO:0008284	positive regulation of cell population proliferation	MESH:D011297	Prenatal Exposure Delayed Effects
48786	CAS:50-32-8	102	ADAM10	GO:0030335	positive regulation of cell migration	MESH:D001943	Breast Neoplasms
48787	CAS:50-32-8	102	ADAM10	GO:0030335	positive regulation of cell migration	MESH:D011297	Prenatal Exposure Delayed Effects
48788	CAS:7440-38-2	823	CAPN1	GO:0004198	calcium-dependent cysteine-type endopeptidase activity	MESH:D008545	Melanoma
48789	CAS:7440-38-2	823	CAPN1	GO:0004198	calcium-dependent cysteine-type endopeptidase activity	MESH:D009369	Neoplasms
48790	CAS:7440-38-2	4048	LTA4H	GO:0008270	zinc ion binding	MESH:D050197	Atherosclerosis
48791	CAS:3380-34-5	3976	LIF	GO:0008284	positive regulation of cell population proliferation	MESH:D020964	Embryo Loss
48792	CAS:3380-34-5	3976	LIF	GO:0008284	positive regulation of cell population proliferation	MESH:D065626	Non-alcoholic Fatty Liver Disease
48793	CAS:7440-38-2	7098	TLR3	GO:0050729	positive regulation of inflammatory response	MESH:D006973	Hypertension
48794	CAS:7440-38-2	7098	TLR3	GO:0050729	positive regulation of inflammatory response	MESH:D005334	Fever
48795	CAS:7440-38-2	7098	TLR3	GO:0050729	positive regulation of inflammatory response	MESH:D015431	Weight Loss
48796	CAS:7440-38-2	7098	TLR3	GO:0032729	positive regulation of type II interferon production	MESH:D006973	Hypertension
48797	CAS:7440-38-2	7098	TLR3	GO:0032729	positive regulation of type II interferon production	MESH:D005334	Fever
48798	CAS:7440-38-2	7098	TLR3	GO:0032729	positive regulation of type II interferon production	MESH:D015431	Weight Loss
48799	CAS:64-17-5	5155	PDGFB	GO:0070374	positive regulation of ERK1 and ERK2 cascade	MESH:D012164	Retinal Diseases
48800	CAS:64-17-5	5155	PDGFB	GO:0070374	positive regulation of ERK1 and ERK2 cascade	MESH:D006528	Carcinoma, Hepatocellular
48801	CAS:64-17-5	5155	PDGFB	GO:0070374	positive regulation of ERK1 and ERK2 cascade	MESH:D005355	Fibrosis
48802	CAS:64-17-5	5155	PDGFB	GO:0072593	reactive oxygen species metabolic process	MESH:D012164	Retinal Diseases
48803	CAS:64-17-5	5155	PDGFB	GO:0072593	reactive oxygen species metabolic process	MESH:D006528	Carcinoma, Hepatocellular
48804	CAS:64-17-5	5155	PDGFB	GO:0072593	reactive oxygen species metabolic process	MESH:D005355	Fibrosis
48805	CAS:64-17-5	5155	PDGFB	GO:2000379	positive regulation of reactive oxygen species metabolic process	MESH:D012164	Retinal Diseases
48806	CAS:64-17-5	5155	PDGFB	GO:2000379	positive regulation of reactive oxygen species metabolic process	MESH:D006528	Carcinoma, Hepatocellular
48807	CAS:64-17-5	5155	PDGFB	GO:2000379	positive regulation of reactive oxygen species metabolic process	MESH:D005355	Fibrosis
48808	CAS:64-17-5	5155	PDGFB	GO:0030335	positive regulation of cell migration	MESH:D012164	Retinal Diseases
48809	CAS:64-17-5	5155	PDGFB	GO:0030335	positive regulation of cell migration	MESH:D006528	Carcinoma, Hepatocellular
48810	CAS:64-17-5	5155	PDGFB	GO:0030335	positive regulation of cell migration	MESH:D005355	Fibrosis
48811	CAS:64-17-5	5155	PDGFB	GO:0008284	positive regulation of cell population proliferation	MESH:D012164	Retinal Diseases
48812	CAS:64-17-5	5155	PDGFB	GO:0008284	positive regulation of cell population proliferation	MESH:D006528	Carcinoma, Hepatocellular
48813	CAS:64-17-5	5155	PDGFB	GO:0008284	positive regulation of cell population proliferation	MESH:D005355	Fibrosis
48814	CAS:64-17-5	5155	PDGFB	GO:0043410	positive regulation of MAPK cascade	MESH:D012164	Retinal Diseases
48815	CAS:64-17-5	5155	PDGFB	GO:0043410	positive regulation of MAPK cascade	MESH:D006528	Carcinoma, Hepatocellular
48816	CAS:64-17-5	5155	PDGFB	GO:0043410	positive regulation of MAPK cascade	MESH:D005355	Fibrosis
48817	CAS:64-17-5	3949	LDLR	GO:0034383	low-density lipoprotein particle clearance	MESH:D065626	Non-alcoholic Fatty Liver Disease
48818	CAS:64-17-5	3949	LDLR	GO:0034383	low-density lipoprotein particle clearance	MESH:D050171	Dyslipidemias
48819	CAS:64-17-5	3949	LDLR	GO:0034383	low-density lipoprotein particle clearance	MESH:D008103	Liver Cirrhosis
48820	CAS:64-17-5	3949	LDLR	GO:0034383	low-density lipoprotein particle clearance	MESH:D005234	Fatty Liver
48821	CAS:64-17-5	3949	LDLR	GO:0034383	low-density lipoprotein particle clearance	MESH:D050197	Atherosclerosis
48822	CAS:64-17-5	3949	LDLR	GO:0034383	low-density lipoprotein particle clearance	MESH:D056486	Chemical and Drug Induced Liver Injury
48823	CAS:64-17-5	3949	LDLR	GO:0034383	low-density lipoprotein particle clearance	MESH:D006937	Hypercholesterolemia
48824	CAS:64-17-5	3949	LDLR	GO:0034383	low-density lipoprotein particle clearance	MESH:D006965	Hyperplasia
48825	CAS:64-17-5	3949	LDLR	GO:0034383	low-density lipoprotein particle clearance	MESH:D006529	Hepatomegaly
48826	CAS:64-17-5	3949	LDLR	GO:0007616	long-term memory	MESH:D065626	Non-alcoholic Fatty Liver Disease
48827	CAS:64-17-5	3949	LDLR	GO:0007616	long-term memory	MESH:D050171	Dyslipidemias
48828	CAS:64-17-5	3949	LDLR	GO:0007616	long-term memory	MESH:D008103	Liver Cirrhosis
48829	CAS:64-17-5	3949	LDLR	GO:0007616	long-term memory	MESH:D005234	Fatty Liver
48830	CAS:64-17-5	3949	LDLR	GO:0007616	long-term memory	MESH:D050197	Atherosclerosis
48831	CAS:64-17-5	3949	LDLR	GO:0007616	long-term memory	MESH:D056486	Chemical and Drug Induced Liver Injury
48832	CAS:64-17-5	3949	LDLR	GO:0007616	long-term memory	MESH:D006937	Hypercholesterolemia
48833	CAS:64-17-5	3949	LDLR	GO:0007616	long-term memory	MESH:D006965	Hyperplasia
48834	CAS:64-17-5	3949	LDLR	GO:0007616	long-term memory	MESH:D006529	Hepatomegaly
48835	CAS:64-17-5	3949	LDLR	GO:0042632	cholesterol homeostasis	MESH:D065626	Non-alcoholic Fatty Liver Disease
48836	CAS:64-17-5	3949	LDLR	GO:0042632	cholesterol homeostasis	MESH:D050171	Dyslipidemias
48837	CAS:64-17-5	3949	LDLR	GO:0042632	cholesterol homeostasis	MESH:D008103	Liver Cirrhosis
48838	CAS:64-17-5	3949	LDLR	GO:0042632	cholesterol homeostasis	MESH:D005234	Fatty Liver
48839	CAS:64-17-5	3949	LDLR	GO:0042632	cholesterol homeostasis	MESH:D050197	Atherosclerosis
48840	CAS:64-17-5	3949	LDLR	GO:0042632	cholesterol homeostasis	MESH:D056486	Chemical and Drug Induced Liver Injury
48841	CAS:64-17-5	3949	LDLR	GO:0042632	cholesterol homeostasis	MESH:D006937	Hypercholesterolemia
48842	CAS:64-17-5	3949	LDLR	GO:0042632	cholesterol homeostasis	MESH:D006965	Hyperplasia
48843	CAS:64-17-5	3949	LDLR	GO:0042632	cholesterol homeostasis	MESH:D006529	Hepatomegaly
48844	CAS:129-00-0	22059	TRP53	GO:0043065	positive regulation of apoptotic process	MESH:D008114	Liver Neoplasms, Experimental
48845	CAS:129-00-0	22059	TRP53	GO:0043065	positive regulation of apoptotic process	MESH:D019465	Craniofacial Abnormalities
48846	CAS:129-00-0	22059	TRP53	GO:0006974	cellular response to DNA damage stimulus	MESH:D008114	Liver Neoplasms, Experimental
48847	CAS:129-00-0	22059	TRP53	GO:0006974	cellular response to DNA damage stimulus	MESH:D019465	Craniofacial Abnormalities
48848	CAS:129-00-0	22059	TRP53	GO:0008283	cell population proliferation	MESH:D008114	Liver Neoplasms, Experimental
48849	CAS:129-00-0	22059	TRP53	GO:0008283	cell population proliferation	MESH:D019465	Craniofacial Abnormalities
48850	CAS:129-00-0	22059	TRP53	GO:0008285	negative regulation of cell population proliferation	MESH:D008114	Liver Neoplasms, Experimental
48851	CAS:129-00-0	22059	TRP53	GO:0008285	negative regulation of cell population proliferation	MESH:D019465	Craniofacial Abnormalities
48852	CAS:64-17-5	23500	DAAM2	GO:0032956	regulation of actin cytoskeleton organization	MESH:D010024	Osteoporosis
48853	CAS:64-17-5	23500	DAAM2	GO:0030335	positive regulation of cell migration	MESH:D010024	Osteoporosis
48854	CAS:64-17-5	1999	ELF3	GO:0006954	inflammatory response	MESH:D055370	Lung Injury
48855	CAS:64-17-5	960	CD44	GO:0070374	positive regulation of ERK1 and ERK2 cascade	MESH:D010190	Pancreatic Neoplasms
48856	CAS:64-17-5	960	CD44	GO:0070374	positive regulation of ERK1 and ERK2 cascade	MESH:D018450	Disease Progression
48857	CAS:64-17-5	960	CD44	GO:0070374	positive regulation of ERK1 and ERK2 cascade	MESH:D058186	Acute Kidney Injury
48858	CAS:64-17-5	960	CD44	GO:0070374	positive regulation of ERK1 and ERK2 cascade	MESH:D009410	Nerve Degeneration
48859	CAS:64-17-5	960	CD44	GO:0070374	positive regulation of ERK1 and ERK2 cascade	MESH:D009362	Neoplasm Metastasis
48860	CAS:64-17-5	960	CD44	GO:0070374	positive regulation of ERK1 and ERK2 cascade	MESH:D013274	Stomach Neoplasms
48861	CAS:64-17-5	960	CD44	GO:0016477	cell migration	MESH:D010190	Pancreatic Neoplasms
48862	CAS:64-17-5	960	CD44	GO:0016477	cell migration	MESH:D018450	Disease Progression
48863	CAS:64-17-5	960	CD44	GO:0016477	cell migration	MESH:D058186	Acute Kidney Injury
48864	CAS:64-17-5	960	CD44	GO:0016477	cell migration	MESH:D009410	Nerve Degeneration
48865	CAS:64-17-5	960	CD44	GO:0016477	cell migration	MESH:D009362	Neoplasm Metastasis
48866	CAS:64-17-5	960	CD44	GO:0016477	cell migration	MESH:D013274	Stomach Neoplasms
48867	CAS:64-17-5	960	CD44	GO:0051216	cartilage development	MESH:D010190	Pancreatic Neoplasms
48868	CAS:64-17-5	960	CD44	GO:0051216	cartilage development	MESH:D018450	Disease Progression
48869	CAS:64-17-5	960	CD44	GO:0051216	cartilage development	MESH:D058186	Acute Kidney Injury
48870	CAS:64-17-5	960	CD44	GO:0051216	cartilage development	MESH:D009410	Nerve Degeneration
48871	CAS:64-17-5	960	CD44	GO:0051216	cartilage development	MESH:D009362	Neoplasm Metastasis
48872	CAS:64-17-5	960	CD44	GO:0051216	cartilage development	MESH:D013274	Stomach Neoplasms
48873	CAS:64-17-5	960	CD44	GO:0044319	wound healing, spreading of cells	MESH:D010190	Pancreatic Neoplasms
48874	CAS:64-17-5	960	CD44	GO:0044319	wound healing, spreading of cells	MESH:D018450	Disease Progression
48875	CAS:64-17-5	960	CD44	GO:0044319	wound healing, spreading of cells	MESH:D058186	Acute Kidney Injury
48876	CAS:64-17-5	960	CD44	GO:0044319	wound healing, spreading of cells	MESH:D009410	Nerve Degeneration
48877	CAS:64-17-5	960	CD44	GO:0044319	wound healing, spreading of cells	MESH:D009362	Neoplasm Metastasis
48878	CAS:64-17-5	960	CD44	GO:0044319	wound healing, spreading of cells	MESH:D013274	Stomach Neoplasms
48879	CAS:3380-34-5	4233	MET	GO:0061436	establishment of skin barrier	MESH:D008114	Liver Neoplasms, Experimental
48880	CAS:3380-34-5	4233	MET	GO:0061436	establishment of skin barrier	MESH:D006529	Hepatomegaly
48881	CAS:7440-02-0	2243	FGA	GO:1903561	extracellular vesicle	MESH:D056486	Chemical and Drug Induced Liver Injury
48882	CAS:7440-02-0	2243	FGA	GO:1903561	extracellular vesicle	MESH:D007674	Kidney Diseases
48883	CAS:7440-02-0	2243	FGA	GO:0070374	positive regulation of ERK1 and ERK2 cascade	MESH:D056486	Chemical and Drug Induced Liver Injury
48884	CAS:7440-02-0	2243	FGA	GO:0070374	positive regulation of ERK1 and ERK2 cascade	MESH:D007674	Kidney Diseases
48885	CAS:7440-02-0	9536	PTGES	GO:0004602	glutathione peroxidase activity	MESH:D007249	Inflammation
48886	CAS:7440-02-0	9536	PTGES	GO:0004364	glutathione transferase activity	MESH:D007249	Inflammation
48887	CAS:64-17-5	54209	TREM2	GO:0007613	memory	MESH:D064793	Teratogenesis
48888	CAS:64-17-5	54209	TREM2	GO:0035176	social behavior	MESH:D064793	Teratogenesis
48889	CAS:64-17-5	54209	TREM2	GO:0070374	positive regulation of ERK1 and ERK2 cascade	MESH:D064793	Teratogenesis
48890	CAS:7439-97-6	3553	IL1B	GO:0006954	inflammatory response	MESH:D007859	Learning Disabilities
48891	CAS:7439-97-6	3553	IL1B	GO:0006954	inflammatory response	MESH:D056486	Chemical and Drug Induced Liver Injury
48892	CAS:7439-97-6	3553	IL1B	GO:0006954	inflammatory response	MESH:D001249	Asthma
48893	CAS:7439-97-6	3553	IL1B	GO:0006954	inflammatory response	MESH:D008569	Memory Disorders
48894	CAS:7439-97-6	3553	IL1B	GO:0006954	inflammatory response	MESH:D006967	Hypersensitivity
48895	CAS:7439-97-6	3553	IL1B	GO:0006954	inflammatory response	MESH:D006973	Hypertension
48896	CAS:7439-97-6	3553	IL1B	GO:0006954	inflammatory response	MESH:D007249	Inflammation
48897	CAS:7647-01-0	1728	NQO1	GO:0045454	cell redox homeostasis	MESH:D009784	Occupational Diseases
48898	CAS:7647-01-0	1728	NQO1	GO:0045454	cell redox homeostasis	MESH:D006463	Hemolytic-Uremic Syndrome
48899	CAS:7440-66-6	54567	DLL4	GO:0008285	negative regulation of cell population proliferation	MESH:D001943	Breast Neoplasms
48900	CAS:7440-50-8	9768	PCLAF	GO:0051726	regulation of cell cycle	MESH:D006528	Carcinoma, Hepatocellular
48901	CAS:7440-50-8	9768	PCLAF	GO:0006974	cellular response to DNA damage stimulus	MESH:D006528	Carcinoma, Hepatocellular
48902	CAS:7440-38-2	8647	ABCB11	GO:0006805	xenobiotic metabolic process	MESH:D015179	Colorectal Neoplasms
48903	CAS:7440-38-2	8647	ABCB11	GO:0046618	xenobiotic export from cell	MESH:D015179	Colorectal Neoplasms
48904	CAS:7440-38-2	8647	ABCB11	GO:0008206	bile acid metabolic process	MESH:D015179	Colorectal Neoplasms
48905	CAS:7440-43-9	3014	H2AX	GO:0006974	cellular response to DNA damage stimulus	MESH:D001943	Breast Neoplasms
48906	CAS:7440-43-9	3014	H2AX	GO:0006974	cellular response to DNA damage stimulus	MESH:D048629	Micronuclei, Chromosome-Defective
48907	CAS:7440-50-8	4329	ALDH6A1	GO:0005739	mitochondrion	MESH:D017202	Myocardial Ischemia
48908	CAS:7440-50-8	4329	ALDH6A1	GO:0005739	mitochondrion	MESH:D000067877	Autism Spectrum Disorder
48909	CAS:7440-02-0	2643	GCH1	GO:0008217	regulation of blood pressure	MESH:D006973	Hypertension
48910	CAS:64-17-5	619552	MIR483	GO:0060392	negative regulation of SMAD protein signal transduction	MESH:D008114	Liver Neoplasms, Experimental
48911	CAS:64-17-5	619552	MIR483	GO:0060392	negative regulation of SMAD protein signal transduction	MESH:D056486	Chemical and Drug Induced Liver Injury
48912	CAS:64-17-5	619552	MIR483	GO:0060392	negative regulation of SMAD protein signal transduction	MESH:D055371	Acute Lung Injury
48913	CAS:64-17-5	619552	MIR483	GO:0060392	negative regulation of SMAD protein signal transduction	MESH:D018805	Sepsis
48914	CAS:64-17-5	619552	MIR483	GO:0060392	negative regulation of SMAD protein signal transduction	MESH:D003924	Diabetes Mellitus, Type 2
48915	CAS:64-17-5	619552	MIR483	GO:0060392	negative regulation of SMAD protein signal transduction	MESH:D008104	Liver Cirrhosis, Alcoholic
48916	CAS:64-17-5	9464	HAND2	GO:0070374	positive regulation of ERK1 and ERK2 cascade	MESH:D006330	Heart Defects, Congenital
48917	CAS:64-17-5	9464	HAND2	GO:0070374	positive regulation of ERK1 and ERK2 cascade	MESH:D020257	Ventricular Remodeling
48918	CAS:64-17-5	9464	HAND2	GO:0070374	positive regulation of ERK1 and ERK2 cascade	MESH:D001281	Atrial Fibrillation
48919	CAS:64-17-5	9464	HAND2	GO:0070374	positive regulation of ERK1 and ERK2 cascade	MESH:D006332	Cardiomegaly
48920	CAS:64-17-5	9464	HAND2	GO:0070374	positive regulation of ERK1 and ERK2 cascade	MESH:D013771	Tetralogy of Fallot
48921	CAS:64-17-5	9464	HAND2	GO:0070374	positive regulation of ERK1 and ERK2 cascade	MESH:D004195	Disease Models, Animal
48922	CAS:64-17-5	9464	HAND2	GO:1900745	positive regulation of p38MAPK cascade	MESH:D006330	Heart Defects, Congenital
48923	CAS:64-17-5	9464	HAND2	GO:1900745	positive regulation of p38MAPK cascade	MESH:D020257	Ventricular Remodeling
48924	CAS:64-17-5	9464	HAND2	GO:1900745	positive regulation of p38MAPK cascade	MESH:D001281	Atrial Fibrillation
48925	CAS:64-17-5	9464	HAND2	GO:1900745	positive regulation of p38MAPK cascade	MESH:D006332	Cardiomegaly
48926	CAS:64-17-5	9464	HAND2	GO:1900745	positive regulation of p38MAPK cascade	MESH:D013771	Tetralogy of Fallot
48927	CAS:64-17-5	9464	HAND2	GO:1900745	positive regulation of p38MAPK cascade	MESH:D004195	Disease Models, Animal
48928	CAS:7440-50-8	5071	PRKN	GO:0016567	protein ubiquitination	MESH:D007859	Learning Disabilities
48929	CAS:7440-50-8	5071	PRKN	GO:0016567	protein ubiquitination	MESH:D008569	Memory Disorders
48930	CAS:7440-50-8	5071	PRKN	GO:0016567	protein ubiquitination	MESH:D004195	Disease Models, Animal
48931	CAS:7440-50-8	5071	PRKN	GO:0016567	protein ubiquitination	MESH:D009410	Nerve Degeneration
48932	CAS:7440-50-8	5071	PRKN	GO:0016567	protein ubiquitination	MESH:D010300	Parkinson Disease
48933	CAS:7440-50-8	5071	PRKN	GO:1901526	positive regulation of mitophagy	MESH:D007859	Learning Disabilities
48934	CAS:7440-50-8	5071	PRKN	GO:1901526	positive regulation of mitophagy	MESH:D008569	Memory Disorders
48935	CAS:7440-50-8	5071	PRKN	GO:1901526	positive regulation of mitophagy	MESH:D004195	Disease Models, Animal
48936	CAS:7440-50-8	5071	PRKN	GO:1901526	positive regulation of mitophagy	MESH:D009410	Nerve Degeneration
48937	CAS:7440-50-8	5071	PRKN	GO:1901526	positive regulation of mitophagy	MESH:D010300	Parkinson Disease
48938	CAS:7440-50-8	5071	PRKN	GO:0005739	mitochondrion	MESH:D007859	Learning Disabilities
48939	CAS:7440-50-8	5071	PRKN	GO:0005739	mitochondrion	MESH:D008569	Memory Disorders
48940	CAS:7440-50-8	5071	PRKN	GO:0005739	mitochondrion	MESH:D004195	Disease Models, Animal
48941	CAS:7440-50-8	5071	PRKN	GO:0005739	mitochondrion	MESH:D009410	Nerve Degeneration
48942	CAS:7440-50-8	5071	PRKN	GO:0005739	mitochondrion	MESH:D010300	Parkinson Disease
48943	CAS:64-17-5	324	APC	GO:0043065	positive regulation of apoptotic process	MESH:D000236	Adenoma
48944	CAS:64-17-5	324	APC	GO:0043065	positive regulation of apoptotic process	MESH:D005124	Eye Abnormalities
48945	CAS:64-17-5	324	APC	GO:0043065	positive regulation of apoptotic process	MESH:D002471	Cell Transformation, Neoplastic
48946	CAS:64-17-5	324	APC	GO:0043065	positive regulation of apoptotic process	MESH:D008113	Liver Neoplasms
48947	CAS:64-17-5	324	APC	GO:0043065	positive regulation of apoptotic process	MESH:D006528	Carcinoma, Hepatocellular
48948	CAS:64-17-5	324	APC	GO:0043065	positive regulation of apoptotic process	MESH:D007674	Kidney Diseases
48949	CAS:64-17-5	324	APC	GO:0043065	positive regulation of apoptotic process	MESH:D015431	Weight Loss
48950	CAS:64-17-5	324	APC	GO:0043065	positive regulation of apoptotic process	MESH:D008107	Liver Diseases
48951	CAS:64-17-5	324	APC	GO:0043065	positive regulation of apoptotic process	MESH:D008607	Intellectual Disability
48952	CAS:64-17-5	324	APC	GO:0043065	positive regulation of apoptotic process	MESH:D013274	Stomach Neoplasms
48953	CAS:64-17-5	324	APC	GO:0043065	positive regulation of apoptotic process	MESH:D008175	Lung Neoplasms
48954	CAS:64-17-5	324	APC	GO:0008285	negative regulation of cell population proliferation	MESH:D000236	Adenoma
48955	CAS:64-17-5	324	APC	GO:0008285	negative regulation of cell population proliferation	MESH:D005124	Eye Abnormalities
48956	CAS:64-17-5	324	APC	GO:0008285	negative regulation of cell population proliferation	MESH:D002471	Cell Transformation, Neoplastic
48957	CAS:64-17-5	324	APC	GO:0008285	negative regulation of cell population proliferation	MESH:D008113	Liver Neoplasms
48958	CAS:64-17-5	324	APC	GO:0008285	negative regulation of cell population proliferation	MESH:D006528	Carcinoma, Hepatocellular
48959	CAS:64-17-5	324	APC	GO:0008285	negative regulation of cell population proliferation	MESH:D007674	Kidney Diseases
48960	CAS:64-17-5	324	APC	GO:0008285	negative regulation of cell population proliferation	MESH:D015431	Weight Loss
48961	CAS:64-17-5	324	APC	GO:0008285	negative regulation of cell population proliferation	MESH:D008107	Liver Diseases
48962	CAS:64-17-5	324	APC	GO:0008285	negative regulation of cell population proliferation	MESH:D008607	Intellectual Disability
48963	CAS:64-17-5	324	APC	GO:0008285	negative regulation of cell population proliferation	MESH:D013274	Stomach Neoplasms
48964	CAS:64-17-5	324	APC	GO:0008285	negative regulation of cell population proliferation	MESH:D008175	Lung Neoplasms
48965	CAS:64-17-5	324	APC	GO:0016477	cell migration	MESH:D000236	Adenoma
48966	CAS:64-17-5	324	APC	GO:0016477	cell migration	MESH:D005124	Eye Abnormalities
48967	CAS:64-17-5	324	APC	GO:0016477	cell migration	MESH:D002471	Cell Transformation, Neoplastic
48968	CAS:64-17-5	324	APC	GO:0016477	cell migration	MESH:D008113	Liver Neoplasms
48969	CAS:64-17-5	324	APC	GO:0016477	cell migration	MESH:D006528	Carcinoma, Hepatocellular
48970	CAS:64-17-5	324	APC	GO:0016477	cell migration	MESH:D007674	Kidney Diseases
48971	CAS:64-17-5	324	APC	GO:0016477	cell migration	MESH:D015431	Weight Loss
48972	CAS:64-17-5	324	APC	GO:0016477	cell migration	MESH:D008107	Liver Diseases
48973	CAS:64-17-5	324	APC	GO:0016477	cell migration	MESH:D008607	Intellectual Disability
48974	CAS:64-17-5	324	APC	GO:0016477	cell migration	MESH:D013274	Stomach Neoplasms
48975	CAS:64-17-5	324	APC	GO:0016477	cell migration	MESH:D008175	Lung Neoplasms
48976	CAS:64-17-5	324	APC	GO:0030335	positive regulation of cell migration	MESH:D000236	Adenoma
48977	CAS:64-17-5	324	APC	GO:0030335	positive regulation of cell migration	MESH:D005124	Eye Abnormalities
48978	CAS:64-17-5	324	APC	GO:0030335	positive regulation of cell migration	MESH:D002471	Cell Transformation, Neoplastic
48979	CAS:64-17-5	324	APC	GO:0030335	positive regulation of cell migration	MESH:D008113	Liver Neoplasms
48980	CAS:64-17-5	324	APC	GO:0030335	positive regulation of cell migration	MESH:D006528	Carcinoma, Hepatocellular
48981	CAS:64-17-5	324	APC	GO:0030335	positive regulation of cell migration	MESH:D007674	Kidney Diseases
48982	CAS:64-17-5	324	APC	GO:0030335	positive regulation of cell migration	MESH:D015431	Weight Loss
48983	CAS:64-17-5	324	APC	GO:0030335	positive regulation of cell migration	MESH:D008107	Liver Diseases
48984	CAS:64-17-5	324	APC	GO:0030335	positive regulation of cell migration	MESH:D008607	Intellectual Disability
48985	CAS:64-17-5	324	APC	GO:0030335	positive regulation of cell migration	MESH:D013274	Stomach Neoplasms
48986	CAS:64-17-5	324	APC	GO:0030335	positive regulation of cell migration	MESH:D008175	Lung Neoplasms
48987	CAS:64-17-5	324	APC	GO:0006974	cellular response to DNA damage stimulus	MESH:D000236	Adenoma
48988	CAS:64-17-5	324	APC	GO:0006974	cellular response to DNA damage stimulus	MESH:D005124	Eye Abnormalities
48989	CAS:64-17-5	324	APC	GO:0006974	cellular response to DNA damage stimulus	MESH:D002471	Cell Transformation, Neoplastic
48990	CAS:64-17-5	324	APC	GO:0006974	cellular response to DNA damage stimulus	MESH:D008113	Liver Neoplasms
48991	CAS:64-17-5	324	APC	GO:0006974	cellular response to DNA damage stimulus	MESH:D006528	Carcinoma, Hepatocellular
48992	CAS:64-17-5	324	APC	GO:0006974	cellular response to DNA damage stimulus	MESH:D007674	Kidney Diseases
48993	CAS:64-17-5	324	APC	GO:0006974	cellular response to DNA damage stimulus	MESH:D015431	Weight Loss
48994	CAS:64-17-5	324	APC	GO:0006974	cellular response to DNA damage stimulus	MESH:D008107	Liver Diseases
48995	CAS:64-17-5	324	APC	GO:0006974	cellular response to DNA damage stimulus	MESH:D008607	Intellectual Disability
48996	CAS:64-17-5	324	APC	GO:0006974	cellular response to DNA damage stimulus	MESH:D013274	Stomach Neoplasms
48997	CAS:64-17-5	324	APC	GO:0006974	cellular response to DNA damage stimulus	MESH:D008175	Lung Neoplasms
48998	CAS:7440-50-8	3479	IGF1	GO:0070374	positive regulation of ERK1 and ERK2 cascade	MESH:D007859	Learning Disabilities
48999	CAS:7440-50-8	3479	IGF1	GO:0070374	positive regulation of ERK1 and ERK2 cascade	MESH:D011471	Prostatic Neoplasms
49000	CAS:7440-50-8	3479	IGF1	GO:0070374	positive regulation of ERK1 and ERK2 cascade	MESH:D008103	Liver Cirrhosis
49001	CAS:7440-50-8	3479	IGF1	GO:0070374	positive regulation of ERK1 and ERK2 cascade	MESH:D009410	Nerve Degeneration
49002	CAS:7440-50-8	3479	IGF1	GO:0070374	positive regulation of ERK1 and ERK2 cascade	MESH:D017202	Myocardial Ischemia
49003	CAS:7440-50-8	3479	IGF1	GO:0070374	positive regulation of ERK1 and ERK2 cascade	MESH:D058065	Diabetic Cardiomyopathies
49004	CAS:7440-50-8	3479	IGF1	GO:0070374	positive regulation of ERK1 and ERK2 cascade	MESH:D001943	Breast Neoplasms
49005	CAS:7440-50-8	3479	IGF1	GO:0070374	positive regulation of ERK1 and ERK2 cascade	MESH:D056486	Chemical and Drug Induced Liver Injury
49006	CAS:7440-50-8	3479	IGF1	GO:0070374	positive regulation of ERK1 and ERK2 cascade	MESH:D007676	Kidney Failure, Chronic
49007	CAS:7440-50-8	3479	IGF1	GO:0070374	positive regulation of ERK1 and ERK2 cascade	MESH:D006528	Carcinoma, Hepatocellular
49008	CAS:7440-50-8	3479	IGF1	GO:0070374	positive regulation of ERK1 and ERK2 cascade	MESH:D006332	Cardiomegaly
49009	CAS:7440-50-8	3479	IGF1	GO:0070374	positive regulation of ERK1 and ERK2 cascade	MESH:D007674	Kidney Diseases
49010	CAS:7440-50-8	3479	IGF1	GO:0070374	positive regulation of ERK1 and ERK2 cascade	MESH:D008569	Memory Disorders
49011	CAS:7440-50-8	3479	IGF1	GO:0070374	positive regulation of ERK1 and ERK2 cascade	MESH:D000544	Alzheimer Disease
49012	CAS:7440-50-8	3479	IGF1	GO:0070374	positive regulation of ERK1 and ERK2 cascade	MESH:D009069	Movement Disorders
49013	CAS:7440-50-8	3479	IGF1	GO:0070374	positive regulation of ERK1 and ERK2 cascade	MESH:D064420	Drug-Related Side Effects and Adverse Reactions
49014	CAS:7440-50-8	3479	IGF1	GO:2000679	positive regulation of transcription regulatory region DNA binding	MESH:D007859	Learning Disabilities
49015	CAS:7440-50-8	3479	IGF1	GO:2000679	positive regulation of transcription regulatory region DNA binding	MESH:D011471	Prostatic Neoplasms
49016	CAS:7440-50-8	3479	IGF1	GO:2000679	positive regulation of transcription regulatory region DNA binding	MESH:D008103	Liver Cirrhosis
49017	CAS:7440-50-8	3479	IGF1	GO:2000679	positive regulation of transcription regulatory region DNA binding	MESH:D009410	Nerve Degeneration
49018	CAS:7440-50-8	3479	IGF1	GO:2000679	positive regulation of transcription regulatory region DNA binding	MESH:D017202	Myocardial Ischemia
49019	CAS:7440-50-8	3479	IGF1	GO:2000679	positive regulation of transcription regulatory region DNA binding	MESH:D058065	Diabetic Cardiomyopathies
49020	CAS:7440-50-8	3479	IGF1	GO:2000679	positive regulation of transcription regulatory region DNA binding	MESH:D001943	Breast Neoplasms
49021	CAS:7440-50-8	3479	IGF1	GO:2000679	positive regulation of transcription regulatory region DNA binding	MESH:D056486	Chemical and Drug Induced Liver Injury
49022	CAS:7440-50-8	3479	IGF1	GO:2000679	positive regulation of transcription regulatory region DNA binding	MESH:D007676	Kidney Failure, Chronic
49023	CAS:7440-50-8	3479	IGF1	GO:2000679	positive regulation of transcription regulatory region DNA binding	MESH:D006528	Carcinoma, Hepatocellular
49024	CAS:7440-50-8	3479	IGF1	GO:2000679	positive regulation of transcription regulatory region DNA binding	MESH:D006332	Cardiomegaly
49025	CAS:7440-50-8	3479	IGF1	GO:2000679	positive regulation of transcription regulatory region DNA binding	MESH:D007674	Kidney Diseases
49026	CAS:7440-50-8	3479	IGF1	GO:2000679	positive regulation of transcription regulatory region DNA binding	MESH:D008569	Memory Disorders
49027	CAS:7440-50-8	3479	IGF1	GO:2000679	positive regulation of transcription regulatory region DNA binding	MESH:D000544	Alzheimer Disease
49028	CAS:7440-50-8	3479	IGF1	GO:2000679	positive regulation of transcription regulatory region DNA binding	MESH:D009069	Movement Disorders
49029	CAS:7440-50-8	3479	IGF1	GO:2000679	positive regulation of transcription regulatory region DNA binding	MESH:D064420	Drug-Related Side Effects and Adverse Reactions
49030	CAS:7440-50-8	3479	IGF1	GO:0008283	cell population proliferation	MESH:D007859	Learning Disabilities
49031	CAS:7440-50-8	3479	IGF1	GO:0008283	cell population proliferation	MESH:D011471	Prostatic Neoplasms
49032	CAS:7440-50-8	3479	IGF1	GO:0008283	cell population proliferation	MESH:D008103	Liver Cirrhosis
49033	CAS:7440-50-8	3479	IGF1	GO:0008283	cell population proliferation	MESH:D009410	Nerve Degeneration
49034	CAS:7440-50-8	3479	IGF1	GO:0008283	cell population proliferation	MESH:D017202	Myocardial Ischemia
49035	CAS:7440-50-8	3479	IGF1	GO:0008283	cell population proliferation	MESH:D058065	Diabetic Cardiomyopathies
49036	CAS:7440-50-8	3479	IGF1	GO:0008283	cell population proliferation	MESH:D001943	Breast Neoplasms
49037	CAS:7440-50-8	3479	IGF1	GO:0008283	cell population proliferation	MESH:D056486	Chemical and Drug Induced Liver Injury
49038	CAS:7440-50-8	3479	IGF1	GO:0008283	cell population proliferation	MESH:D007676	Kidney Failure, Chronic
49039	CAS:7440-50-8	3479	IGF1	GO:0008283	cell population proliferation	MESH:D006528	Carcinoma, Hepatocellular
49040	CAS:7440-50-8	3479	IGF1	GO:0008283	cell population proliferation	MESH:D006332	Cardiomegaly
49041	CAS:7440-50-8	3479	IGF1	GO:0008283	cell population proliferation	MESH:D007674	Kidney Diseases
49042	CAS:7440-50-8	3479	IGF1	GO:0008283	cell population proliferation	MESH:D008569	Memory Disorders
49043	CAS:7440-50-8	3479	IGF1	GO:0008283	cell population proliferation	MESH:D000544	Alzheimer Disease
49044	CAS:7440-50-8	3479	IGF1	GO:0008283	cell population proliferation	MESH:D009069	Movement Disorders
49045	CAS:7440-50-8	3479	IGF1	GO:0008283	cell population proliferation	MESH:D064420	Drug-Related Side Effects and Adverse Reactions
49046	CAS:7440-50-8	3479	IGF1	GO:0032148	activation of protein kinase B activity	MESH:D007859	Learning Disabilities
49047	CAS:7440-50-8	3479	IGF1	GO:0032148	activation of protein kinase B activity	MESH:D011471	Prostatic Neoplasms
49048	CAS:7440-50-8	3479	IGF1	GO:0032148	activation of protein kinase B activity	MESH:D008103	Liver Cirrhosis
49049	CAS:7440-50-8	3479	IGF1	GO:0032148	activation of protein kinase B activity	MESH:D009410	Nerve Degeneration
49050	CAS:7440-50-8	3479	IGF1	GO:0032148	activation of protein kinase B activity	MESH:D017202	Myocardial Ischemia
49051	CAS:7440-50-8	3479	IGF1	GO:0032148	activation of protein kinase B activity	MESH:D058065	Diabetic Cardiomyopathies
49052	CAS:7440-50-8	3479	IGF1	GO:0032148	activation of protein kinase B activity	MESH:D001943	Breast Neoplasms
49053	CAS:7440-50-8	3479	IGF1	GO:0032148	activation of protein kinase B activity	MESH:D056486	Chemical and Drug Induced Liver Injury
49054	CAS:7440-50-8	3479	IGF1	GO:0032148	activation of protein kinase B activity	MESH:D007676	Kidney Failure, Chronic
49055	CAS:7440-50-8	3479	IGF1	GO:0032148	activation of protein kinase B activity	MESH:D006528	Carcinoma, Hepatocellular
49056	CAS:7440-50-8	3479	IGF1	GO:0032148	activation of protein kinase B activity	MESH:D006332	Cardiomegaly
49057	CAS:7440-50-8	3479	IGF1	GO:0032148	activation of protein kinase B activity	MESH:D007674	Kidney Diseases
49058	CAS:7440-50-8	3479	IGF1	GO:0032148	activation of protein kinase B activity	MESH:D008569	Memory Disorders
49059	CAS:7440-50-8	3479	IGF1	GO:0032148	activation of protein kinase B activity	MESH:D000544	Alzheimer Disease
49060	CAS:7440-50-8	3479	IGF1	GO:0032148	activation of protein kinase B activity	MESH:D009069	Movement Disorders
49061	CAS:7440-50-8	3479	IGF1	GO:0032148	activation of protein kinase B activity	MESH:D064420	Drug-Related Side Effects and Adverse Reactions
49062	CAS:7440-50-8	3479	IGF1	GO:0008284	positive regulation of cell population proliferation	MESH:D007859	Learning Disabilities
49063	CAS:7440-50-8	3479	IGF1	GO:0008284	positive regulation of cell population proliferation	MESH:D011471	Prostatic Neoplasms
49064	CAS:7440-50-8	3479	IGF1	GO:0008284	positive regulation of cell population proliferation	MESH:D008103	Liver Cirrhosis
49065	CAS:7440-50-8	3479	IGF1	GO:0008284	positive regulation of cell population proliferation	MESH:D009410	Nerve Degeneration
49066	CAS:7440-50-8	3479	IGF1	GO:0008284	positive regulation of cell population proliferation	MESH:D017202	Myocardial Ischemia
49067	CAS:7440-50-8	3479	IGF1	GO:0008284	positive regulation of cell population proliferation	MESH:D058065	Diabetic Cardiomyopathies
49068	CAS:7440-50-8	3479	IGF1	GO:0008284	positive regulation of cell population proliferation	MESH:D001943	Breast Neoplasms
49069	CAS:7440-50-8	3479	IGF1	GO:0008284	positive regulation of cell population proliferation	MESH:D056486	Chemical and Drug Induced Liver Injury
49070	CAS:7440-50-8	3479	IGF1	GO:0008284	positive regulation of cell population proliferation	MESH:D007676	Kidney Failure, Chronic
49071	CAS:7440-50-8	3479	IGF1	GO:0008284	positive regulation of cell population proliferation	MESH:D006528	Carcinoma, Hepatocellular
49072	CAS:7440-50-8	3479	IGF1	GO:0008284	positive regulation of cell population proliferation	MESH:D006332	Cardiomegaly
49073	CAS:7440-50-8	3479	IGF1	GO:0008284	positive regulation of cell population proliferation	MESH:D007674	Kidney Diseases
49074	CAS:7440-50-8	3479	IGF1	GO:0008284	positive regulation of cell population proliferation	MESH:D008569	Memory Disorders
49075	CAS:7440-50-8	3479	IGF1	GO:0008284	positive regulation of cell population proliferation	MESH:D000544	Alzheimer Disease
49076	CAS:7440-50-8	3479	IGF1	GO:0008284	positive regulation of cell population proliferation	MESH:D009069	Movement Disorders
49077	CAS:7440-50-8	3479	IGF1	GO:0008284	positive regulation of cell population proliferation	MESH:D064420	Drug-Related Side Effects and Adverse Reactions
49078	CAS:50-32-8	387103	CENPW	GO:0007059	chromosome segregation	MESH:D006528	Carcinoma, Hepatocellular
49079	CAS:7439-92-1	4846	NOS3	GO:0005515	protein binding	MESH:D006949	Hyperlipidemias
49080	CAS:7439-92-1	4846	NOS3	GO:0005515	protein binding	MESH:D009369	Neoplasms
49081	CAS:7439-92-1	4846	NOS3	GO:0005515	protein binding	MESH:D002318	Cardiovascular Diseases
49082	CAS:7439-92-1	4846	NOS3	GO:0005515	protein binding	MESH:D009203	Myocardial Infarction
49083	CAS:7439-92-1	4846	NOS3	GO:0005515	protein binding	MESH:D003324	Coronary Artery Disease
49084	CAS:7439-92-1	4846	NOS3	GO:0005515	protein binding	MESH:D024821	Metabolic Syndrome
49085	CAS:7439-92-1	4846	NOS3	GO:0005515	protein binding	MESH:D009845	Oligospermia
49086	CAS:7439-92-1	4846	NOS3	GO:0005515	protein binding	MESH:D011225	Pre-Eclampsia
49087	CAS:7439-92-1	4846	NOS3	GO:0005515	protein binding	MESH:D006943	Hyperglycemia
49088	CAS:7439-92-1	4846	NOS3	GO:0005515	protein binding	MESH:D006973	Hypertension
49089	CAS:7439-92-1	4846	NOS3	GO:0005515	protein binding	MESH:D007248	Infertility, Male
49090	CAS:7439-92-1	4846	NOS3	GO:0005515	protein binding	MESH:D005317	Fetal Growth Retardation
49091	CAS:7439-92-1	4846	NOS3	GO:0005515	protein binding	MESH:D007172	Erectile Dysfunction
49092	CAS:7439-92-1	4846	NOS3	GO:0005515	protein binding	MESH:D017202	Myocardial Ischemia
49093	CAS:7439-92-1	4846	NOS3	GO:0005515	protein binding	MESH:D050197	Atherosclerosis
49094	CAS:7439-92-1	4846	NOS3	GO:0005515	protein binding	MESH:D046110	Hypertension, Pregnancy-Induced
49095	CAS:7439-92-1	4846	NOS3	GO:0005515	protein binding	MESH:D000067877	Autism Spectrum Disorder
49096	CAS:7439-92-1	4846	NOS3	GO:0005515	protein binding	MESH:D000072660	Teratozoospermia
49097	CAS:7439-92-1	4846	NOS3	GO:0005515	protein binding	MESH:D007333	Insulin Resistance
49098	CAS:7439-92-1	4846	NOS3	GO:0005515	protein binding	MESH:D003924	Diabetes Mellitus, Type 2
49099	CAS:7439-92-1	4846	NOS3	GO:0005515	protein binding	MESH:D006529	Hepatomegaly
49100	CAS:13463-67-7	406984	MIR200B	GO:0008284	positive regulation of cell population proliferation	MESH:D002471	Cell Transformation, Neoplastic
49101	CAS:7440-38-2	54487	DGCR8	GO:0006974	cellular response to DNA damage stimulus	MESH:D001523	Mental Disorders
49102	CAS:7439-92-1	1191	CLU	GO:0043065	positive regulation of apoptotic process	MESH:D012640	Seizures
49103	CAS:7439-92-1	1191	CLU	GO:0043065	positive regulation of apoptotic process	MESH:D056486	Chemical and Drug Induced Liver Injury
49104	CAS:7439-92-1	1191	CLU	GO:0043065	positive regulation of apoptotic process	MESH:D060825	Cognitive Dysfunction
49105	CAS:7439-92-1	1191	CLU	GO:0043065	positive regulation of apoptotic process	MESH:D007674	Kidney Diseases
49106	CAS:7439-92-1	1191	CLU	GO:0005515	protein binding	MESH:D012640	Seizures
49107	CAS:7439-92-1	1191	CLU	GO:0005515	protein binding	MESH:D056486	Chemical and Drug Induced Liver Injury
49108	CAS:7439-92-1	1191	CLU	GO:0005515	protein binding	MESH:D060825	Cognitive Dysfunction
49109	CAS:7439-92-1	1191	CLU	GO:0005515	protein binding	MESH:D007674	Kidney Diseases
49110	CAS:7439-92-1	1191	CLU	GO:0000902	cell morphogenesis	MESH:D012640	Seizures
49111	CAS:7439-92-1	1191	CLU	GO:0000902	cell morphogenesis	MESH:D056486	Chemical and Drug Induced Liver Injury
49112	CAS:7439-92-1	1191	CLU	GO:0000902	cell morphogenesis	MESH:D060825	Cognitive Dysfunction
49113	CAS:7439-92-1	1191	CLU	GO:0000902	cell morphogenesis	MESH:D007674	Kidney Diseases
49114	CAS:7439-92-1	1191	CLU	GO:0001774	microglial cell activation	MESH:D012640	Seizures
49115	CAS:7439-92-1	1191	CLU	GO:0001774	microglial cell activation	MESH:D056486	Chemical and Drug Induced Liver Injury
49116	CAS:7439-92-1	1191	CLU	GO:0001774	microglial cell activation	MESH:D060825	Cognitive Dysfunction
49117	CAS:7439-92-1	1191	CLU	GO:0001774	microglial cell activation	MESH:D007674	Kidney Diseases
49118	CAS:7439-92-1	1191	CLU	GO:0032760	positive regulation of tumor necrosis factor production	MESH:D012640	Seizures
49119	CAS:7439-92-1	1191	CLU	GO:0032760	positive regulation of tumor necrosis factor production	MESH:D056486	Chemical and Drug Induced Liver Injury
49120	CAS:7439-92-1	1191	CLU	GO:0032760	positive regulation of tumor necrosis factor production	MESH:D060825	Cognitive Dysfunction
49121	CAS:7439-92-1	1191	CLU	GO:0032760	positive regulation of tumor necrosis factor production	MESH:D007674	Kidney Diseases
49122	CAS:64-17-5	55526	DHTKD1	GO:0005739	mitochondrion	MESH:D008106	Liver Cirrhosis, Experimental
49123	CAS:7440-50-8	983	CDK1	GO:0006974	cellular response to DNA damage stimulus	MESH:D006528	Carcinoma, Hepatocellular
49124	CAS:7440-50-8	983	CDK1	GO:0000086	G2/M transition of mitotic cell cycle	MESH:D006528	Carcinoma, Hepatocellular
49125	CAS:7439-92-1	2645	GCK	GO:0042593	glucose homeostasis	MESH:D003924	Diabetes Mellitus, Type 2
49126	CAS:7439-92-1	2645	GCK	GO:0042593	glucose homeostasis	MESH:D006943	Hyperglycemia
49127	CAS:7439-92-1	2645	GCK	GO:0005515	protein binding	MESH:D003924	Diabetes Mellitus, Type 2
49128	CAS:7439-92-1	2645	GCK	GO:0005515	protein binding	MESH:D006943	Hyperglycemia
49129	CAS:64-17-5	331	XIAP	GO:0046330	positive regulation of JNK cascade	MESH:D004938	Esophageal Neoplasms
49130	CAS:64-17-5	331	XIAP	GO:0043123	positive regulation of I-kappaB kinase/NF-kappaB signaling	MESH:D004938	Esophageal Neoplasms
49131	CAS:64-17-5	331	XIAP	GO:0006974	cellular response to DNA damage stimulus	MESH:D004938	Esophageal Neoplasms
49132	CAS:7440-50-8	7070	THY1	GO:0002693	positive regulation of cellular extravasation	MESH:D006528	Carcinoma, Hepatocellular
49133	CAS:1317-38-0	3162	HMOX1	GO:0006979	response to oxidative stress	MESH:D011014	Pneumonia
49134	CAS:7439-92-1	57510	XPO5	GO:0005515	protein binding	MESH:D007855	Lead Poisoning
49135	CAS:64-17-5	814	CAMK4	GO:0007616	long-term memory	MESH:D019970	Cocaine-Related Disorders
49136	CAS:7440-38-2	57181	SLC39A10	GO:0001837	epithelial to mesenchymal transition	MESH:D009361	Neoplasm Invasiveness
49137	CAS:64-17-5	6389	SDHA	GO:0008177	succinate dehydrogenase (ubiquinone) activity	MESH:D010003	Osteoarthritis
49138	CAS:64-17-5	6389	SDHA	GO:0005739	mitochondrion	MESH:D010003	Osteoarthritis
49139	CAS:50-32-8	841	CASP8	GO:0006915	apoptotic process	MESH:D004487	Edema
49140	CAS:50-32-8	841	CASP8	GO:0006915	apoptotic process	MESH:D001943	Breast Neoplasms
49141	CAS:50-32-8	841	CASP8	GO:0006915	apoptotic process	MESH:D002583	Uterine Cervical Neoplasms
49142	CAS:50-32-8	841	CASP8	GO:0006915	apoptotic process	MESH:D006528	Carcinoma, Hepatocellular
49143	CAS:50-32-8	841	CASP8	GO:0006915	apoptotic process	MESH:D004938	Esophageal Neoplasms
49144	CAS:50-32-8	841	CASP8	GO:0006915	apoptotic process	MESH:D012878	Skin Neoplasms
49145	CAS:50-32-8	841	CASP8	GO:0006915	apoptotic process	MESH:D013274	Stomach Neoplasms
49146	CAS:50-32-8	841	CASP8	GO:0006915	apoptotic process	MESH:D000230	Adenocarcinoma
49147	CAS:50-32-8	841	CASP8	GO:0006915	apoptotic process	MESH:D008175	Lung Neoplasms
49148	CAS:50-32-8	841	CASP8	GO:1900119	positive regulation of execution phase of apoptosis	MESH:D004487	Edema
49149	CAS:50-32-8	841	CASP8	GO:1900119	positive regulation of execution phase of apoptosis	MESH:D001943	Breast Neoplasms
49150	CAS:50-32-8	841	CASP8	GO:1900119	positive regulation of execution phase of apoptosis	MESH:D002583	Uterine Cervical Neoplasms
49151	CAS:50-32-8	841	CASP8	GO:1900119	positive regulation of execution phase of apoptosis	MESH:D006528	Carcinoma, Hepatocellular
49152	CAS:50-32-8	841	CASP8	GO:1900119	positive regulation of execution phase of apoptosis	MESH:D004938	Esophageal Neoplasms
49153	CAS:50-32-8	841	CASP8	GO:1900119	positive regulation of execution phase of apoptosis	MESH:D012878	Skin Neoplasms
49154	CAS:50-32-8	841	CASP8	GO:1900119	positive regulation of execution phase of apoptosis	MESH:D013274	Stomach Neoplasms
49155	CAS:50-32-8	841	CASP8	GO:1900119	positive regulation of execution phase of apoptosis	MESH:D000230	Adenocarcinoma
49156	CAS:50-32-8	841	CASP8	GO:1900119	positive regulation of execution phase of apoptosis	MESH:D008175	Lung Neoplasms
49157	CAS:50-32-8	841	CASP8	GO:0030335	positive regulation of cell migration	MESH:D004487	Edema
49158	CAS:50-32-8	841	CASP8	GO:0030335	positive regulation of cell migration	MESH:D001943	Breast Neoplasms
49159	CAS:50-32-8	841	CASP8	GO:0030335	positive regulation of cell migration	MESH:D002583	Uterine Cervical Neoplasms
49160	CAS:50-32-8	841	CASP8	GO:0030335	positive regulation of cell migration	MESH:D006528	Carcinoma, Hepatocellular
49161	CAS:50-32-8	841	CASP8	GO:0030335	positive regulation of cell migration	MESH:D004938	Esophageal Neoplasms
49162	CAS:50-32-8	841	CASP8	GO:0030335	positive regulation of cell migration	MESH:D012878	Skin Neoplasms
49163	CAS:50-32-8	841	CASP8	GO:0030335	positive regulation of cell migration	MESH:D013274	Stomach Neoplasms
49164	CAS:50-32-8	841	CASP8	GO:0030335	positive regulation of cell migration	MESH:D000230	Adenocarcinoma
49165	CAS:50-32-8	841	CASP8	GO:0030335	positive regulation of cell migration	MESH:D008175	Lung Neoplasms
49166	CAS:13463-67-7	9370	ADIPOQ	GO:0043124	negative regulation of I-kappaB kinase/NF-kappaB signaling	MESH:D056486	Chemical and Drug Induced Liver Injury
49167	CAS:13463-67-7	9370	ADIPOQ	GO:0043124	negative regulation of I-kappaB kinase/NF-kappaB signaling	MESH:D011658	Pulmonary Fibrosis
49168	CAS:13463-67-7	9370	ADIPOQ	GO:0043124	negative regulation of I-kappaB kinase/NF-kappaB signaling	MESH:D006943	Hyperglycemia
49169	CAS:13463-67-7	9370	ADIPOQ	GO:0043124	negative regulation of I-kappaB kinase/NF-kappaB signaling	MESH:D015431	Weight Loss
49170	CAS:13463-67-7	9370	ADIPOQ	GO:0043124	negative regulation of I-kappaB kinase/NF-kappaB signaling	MESH:D003924	Diabetes Mellitus, Type 2
49171	CAS:13463-67-7	9370	ADIPOQ	GO:0043124	negative regulation of I-kappaB kinase/NF-kappaB signaling	MESH:D007249	Inflammation
49172	CAS:7440-43-9	2247	FGF2	GO:0070374	positive regulation of ERK1 and ERK2 cascade	MESH:D019970	Cocaine-Related Disorders
49173	CAS:7440-43-9	2247	FGF2	GO:0070374	positive regulation of ERK1 and ERK2 cascade	MESH:D011471	Prostatic Neoplasms
49174	CAS:7440-43-9	2247	FGF2	GO:0070374	positive regulation of ERK1 and ERK2 cascade	MESH:D005911	Gliosis
49175	CAS:7440-43-9	2247	FGF2	GO:0070374	positive regulation of ERK1 and ERK2 cascade	MESH:D011297	Prenatal Exposure Delayed Effects
49176	CAS:7440-43-9	2247	FGF2	GO:0070374	positive regulation of ERK1 and ERK2 cascade	MESH:D006332	Cardiomegaly
49177	CAS:7440-43-9	2247	FGF2	GO:0070374	positive regulation of ERK1 and ERK2 cascade	MESH:D001930	Brain Injuries
49178	CAS:7440-43-9	2247	FGF2	GO:0070374	positive regulation of ERK1 and ERK2 cascade	MESH:D007674	Kidney Diseases
49179	CAS:7440-43-9	2247	FGF2	GO:0070374	positive regulation of ERK1 and ERK2 cascade	MESH:D016640	Diabetes, Gestational
49180	CAS:7440-43-9	2247	FGF2	GO:0070374	positive regulation of ERK1 and ERK2 cascade	MESH:D011658	Pulmonary Fibrosis
49181	CAS:7440-43-9	2247	FGF2	GO:0070374	positive regulation of ERK1 and ERK2 cascade	MESH:D009410	Nerve Degeneration
49182	CAS:7440-43-9	2247	FGF2	GO:0070374	positive regulation of ERK1 and ERK2 cascade	MESH:D007249	Inflammation
49183	CAS:7440-43-9	2247	FGF2	GO:0070374	positive regulation of ERK1 and ERK2 cascade	MESH:D003866	Depressive Disorder
49184	CAS:7440-43-9	2247	FGF2	GO:0008284	positive regulation of cell population proliferation	MESH:D019970	Cocaine-Related Disorders
49185	CAS:7440-43-9	2247	FGF2	GO:0008284	positive regulation of cell population proliferation	MESH:D011471	Prostatic Neoplasms
49186	CAS:7440-43-9	2247	FGF2	GO:0008284	positive regulation of cell population proliferation	MESH:D005911	Gliosis
49187	CAS:7440-43-9	2247	FGF2	GO:0008284	positive regulation of cell population proliferation	MESH:D011297	Prenatal Exposure Delayed Effects
49188	CAS:7440-43-9	2247	FGF2	GO:0008284	positive regulation of cell population proliferation	MESH:D006332	Cardiomegaly
49189	CAS:7440-43-9	2247	FGF2	GO:0008284	positive regulation of cell population proliferation	MESH:D001930	Brain Injuries
49190	CAS:7440-43-9	2247	FGF2	GO:0008284	positive regulation of cell population proliferation	MESH:D007674	Kidney Diseases
49191	CAS:7440-43-9	2247	FGF2	GO:0008284	positive regulation of cell population proliferation	MESH:D016640	Diabetes, Gestational
49192	CAS:7440-43-9	2247	FGF2	GO:0008284	positive regulation of cell population proliferation	MESH:D011658	Pulmonary Fibrosis
49193	CAS:7440-43-9	2247	FGF2	GO:0008284	positive regulation of cell population proliferation	MESH:D009410	Nerve Degeneration
49194	CAS:7440-43-9	2247	FGF2	GO:0008284	positive regulation of cell population proliferation	MESH:D007249	Inflammation
49195	CAS:7440-43-9	2247	FGF2	GO:0008284	positive regulation of cell population proliferation	MESH:D003866	Depressive Disorder
49196	CAS:7439-92-1	2257	FGF12	GO:0005515	protein binding	MESH:D006529	Hepatomegaly
49197	CAS:50-32-8	1436	CSF1R	GO:0008283	cell population proliferation	MESH:D001943	Breast Neoplasms
49198	CAS:50-32-8	1436	CSF1R	GO:0008283	cell population proliferation	MESH:D009362	Neoplasm Metastasis
49199	CAS:50-32-8	1436	CSF1R	GO:0008283	cell population proliferation	MESH:D009369	Neoplasms
49200	CAS:50-32-8	1436	CSF1R	GO:0008284	positive regulation of cell population proliferation	MESH:D001943	Breast Neoplasms
49201	CAS:50-32-8	1436	CSF1R	GO:0008284	positive regulation of cell population proliferation	MESH:D009362	Neoplasm Metastasis
49202	CAS:50-32-8	1436	CSF1R	GO:0008284	positive regulation of cell population proliferation	MESH:D009369	Neoplasms
49203	CAS:50-32-8	1436	CSF1R	GO:0008360	regulation of cell shape	MESH:D001943	Breast Neoplasms
49204	CAS:50-32-8	1436	CSF1R	GO:0008360	regulation of cell shape	MESH:D009362	Neoplasm Metastasis
49205	CAS:50-32-8	1436	CSF1R	GO:0008360	regulation of cell shape	MESH:D009369	Neoplasms
49206	CAS:7440-43-9	2305	FOXM1	GO:0003700	DNA-binding transcription factor activity	MESH:D001943	Breast Neoplasms
49207	CAS:7440-43-9	2305	FOXM1	GO:0003700	DNA-binding transcription factor activity	MESH:D008175	Lung Neoplasms
49208	CAS:7440-43-9	2305	FOXM1	GO:0003700	DNA-binding transcription factor activity	MESH:D011230	Precancerous Conditions
49209	CAS:7440-43-9	2305	FOXM1	GO:0008284	positive regulation of cell population proliferation	MESH:D001943	Breast Neoplasms
49210	CAS:7440-43-9	2305	FOXM1	GO:0008284	positive regulation of cell population proliferation	MESH:D008175	Lung Neoplasms
49211	CAS:7440-43-9	2305	FOXM1	GO:0008284	positive regulation of cell population proliferation	MESH:D011230	Precancerous Conditions
49212	CAS:7440-43-9	2305	FOXM1	GO:0000086	G2/M transition of mitotic cell cycle	MESH:D001943	Breast Neoplasms
49213	CAS:7440-43-9	2305	FOXM1	GO:0000086	G2/M transition of mitotic cell cycle	MESH:D008175	Lung Neoplasms
49214	CAS:7440-43-9	2305	FOXM1	GO:0000086	G2/M transition of mitotic cell cycle	MESH:D011230	Precancerous Conditions
49215	CAS:205-99-2	1029	CDKN2A	GO:0008285	negative regulation of cell population proliferation	MESH:D006528	Carcinoma, Hepatocellular
49216	CAS:205-99-2	1029	CDKN2A	GO:0008285	negative regulation of cell population proliferation	MESH:D008113	Liver Neoplasms
49217	CAS:205-99-2	1029	CDKN2A	GO:0008285	negative regulation of cell population proliferation	MESH:D048629	Micronuclei, Chromosome-Defective
49218	CAS:205-99-2	1029	CDKN2A	GO:0008285	negative regulation of cell population proliferation	MESH:D008175	Lung Neoplasms
49219	CAS:7440-43-9	490	ATP2B1	GO:0016887	ATP hydrolysis activity	MESH:D006973	Hypertension
49220	CAS:7440-43-9	490	ATP2B1	GO:0016887	ATP hydrolysis activity	MESH:D003324	Coronary Artery Disease
49221	CAS:7440-50-8	3630	INS	GO:0008284	positive regulation of cell population proliferation	MESH:D003920	Diabetes Mellitus
49222	CAS:7440-50-8	3630	INS	GO:0008284	positive regulation of cell population proliferation	MESH:D004487	Edema
49223	CAS:7440-50-8	3630	INS	GO:0008284	positive regulation of cell population proliferation	MESH:D058065	Diabetic Cardiomyopathies
49224	CAS:7440-50-8	3630	INS	GO:0008284	positive regulation of cell population proliferation	MESH:D065626	Non-alcoholic Fatty Liver Disease
49225	CAS:7440-50-8	3630	INS	GO:0008284	positive regulation of cell population proliferation	MESH:D012640	Seizures
49226	CAS:7440-50-8	3630	INS	GO:0008284	positive regulation of cell population proliferation	MESH:D024821	Metabolic Syndrome
49227	CAS:7440-50-8	3630	INS	GO:0008284	positive regulation of cell population proliferation	MESH:D006943	Hyperglycemia
49228	CAS:7440-50-8	3630	INS	GO:0008284	positive regulation of cell population proliferation	MESH:D015431	Weight Loss
49229	CAS:7440-50-8	3630	INS	GO:0008284	positive regulation of cell population proliferation	MESH:D000544	Alzheimer Disease
49230	CAS:7440-50-8	3630	INS	GO:0008284	positive regulation of cell population proliferation	MESH:D002312	Cardiomyopathy, Hypertrophic
49231	CAS:7440-50-8	3630	INS	GO:0008284	positive regulation of cell population proliferation	MESH:D011471	Prostatic Neoplasms
49232	CAS:7440-50-8	3630	INS	GO:0008284	positive regulation of cell population proliferation	MESH:D017114	Liver Failure, Acute
49233	CAS:7440-50-8	3630	INS	GO:0008284	positive regulation of cell population proliferation	MESH:D006505	Hepatitis
49234	CAS:7440-50-8	3630	INS	GO:0008284	positive regulation of cell population proliferation	MESH:D005234	Fatty Liver
49235	CAS:7440-50-8	3630	INS	GO:0008284	positive regulation of cell population proliferation	MESH:D010300	Parkinson Disease
49236	CAS:7440-50-8	3630	INS	GO:0008284	positive regulation of cell population proliferation	MESH:D010243	Paralysis
49237	CAS:7440-50-8	3630	INS	GO:0008284	positive regulation of cell population proliferation	MESH:D006946	Hyperinsulinism
49238	CAS:7440-50-8	3630	INS	GO:0008284	positive regulation of cell population proliferation	MESH:D008569	Memory Disorders
49239	CAS:7440-50-8	3630	INS	GO:0008284	positive regulation of cell population proliferation	MESH:D007333	Insulin Resistance
49240	CAS:7440-50-8	3630	INS	GO:0008284	positive regulation of cell population proliferation	MESH:D003924	Diabetes Mellitus, Type 2
49241	CAS:7440-43-9	2012	EMP1	GO:0006915	apoptotic process	MESH:D011471	Prostatic Neoplasms
49242	CAS:7440-43-9	2012	EMP1	GO:0032060	bleb assembly	MESH:D011471	Prostatic Neoplasms
49243	CAS:7440-43-9	29923	HILPDA	GO:0008284	positive regulation of cell population proliferation	MESH:D008175	Lung Neoplasms
49244	CAS:7440-43-9	55198	APPL2	GO:0042593	glucose homeostasis	MESH:D011471	Prostatic Neoplasms
49245	CAS:7440-43-9	55198	APPL2	GO:0046325	negative regulation of glucose import	MESH:D011471	Prostatic Neoplasms
49246	CAS:7440-43-9	55198	APPL2	GO:0006606	protein import into nucleus	MESH:D011471	Prostatic Neoplasms
49247	CAS:7440-50-8	3357	HTR2B	GO:0042310	vasoconstriction	MESH:D006332	Cardiomegaly
49248	CAS:7440-50-8	3357	HTR2B	GO:0042310	vasoconstriction	MESH:D064420	Drug-Related Side Effects and Adverse Reactions
49249	CAS:7440-50-8	3357	HTR2B	GO:0070374	positive regulation of ERK1 and ERK2 cascade	MESH:D006332	Cardiomegaly
49250	CAS:7440-50-8	3357	HTR2B	GO:0070374	positive regulation of ERK1 and ERK2 cascade	MESH:D064420	Drug-Related Side Effects and Adverse Reactions
49251	CAS:7440-50-8	3357	HTR2B	GO:0008284	positive regulation of cell population proliferation	MESH:D006332	Cardiomegaly
49252	CAS:7440-50-8	3357	HTR2B	GO:0008284	positive regulation of cell population proliferation	MESH:D064420	Drug-Related Side Effects and Adverse Reactions
49253	CAS:50-32-8	3952	LEP	GO:0051726	regulation of cell cycle	MESH:D015430	Weight Gain
49254	CAS:50-32-8	3952	LEP	GO:0051726	regulation of cell cycle	MESH:D065626	Non-alcoholic Fatty Liver Disease
49255	CAS:50-32-8	3952	LEP	GO:0051726	regulation of cell cycle	MESH:D003110	Colonic Neoplasms
49256	CAS:50-32-8	3952	LEP	GO:0051726	regulation of cell cycle	MESH:D011471	Prostatic Neoplasms
49257	CAS:50-32-8	3952	LEP	GO:0051726	regulation of cell cycle	MESH:D024821	Metabolic Syndrome
49258	CAS:50-32-8	3952	LEP	GO:0051726	regulation of cell cycle	MESH:D007249	Inflammation
49259	CAS:50-32-8	3952	LEP	GO:0051726	regulation of cell cycle	MESH:D005234	Fatty Liver
49260	CAS:50-32-8	3952	LEP	GO:0051726	regulation of cell cycle	MESH:D001943	Breast Neoplasms
49261	CAS:50-32-8	3952	LEP	GO:0051726	regulation of cell cycle	MESH:D006332	Cardiomegaly
49262	CAS:50-32-8	3952	LEP	GO:0051726	regulation of cell cycle	MESH:D007247	Infertility, Female
49263	CAS:50-32-8	3952	LEP	GO:0051726	regulation of cell cycle	MESH:D015431	Weight Loss
49264	CAS:50-32-8	3952	LEP	GO:0051726	regulation of cell cycle	MESH:D009410	Nerve Degeneration
49265	CAS:50-32-8	3952	LEP	GO:0051726	regulation of cell cycle	MESH:D006973	Hypertension
49266	CAS:50-32-8	3952	LEP	GO:0051726	regulation of cell cycle	MESH:D006965	Hyperplasia
49267	CAS:50-32-8	3952	LEP	GO:0051726	regulation of cell cycle	MESH:D006529	Hepatomegaly
49268	CAS:50-32-8	3952	LEP	GO:1900745	positive regulation of p38MAPK cascade	MESH:D015430	Weight Gain
49269	CAS:50-32-8	3952	LEP	GO:1900745	positive regulation of p38MAPK cascade	MESH:D065626	Non-alcoholic Fatty Liver Disease
49270	CAS:50-32-8	3952	LEP	GO:1900745	positive regulation of p38MAPK cascade	MESH:D003110	Colonic Neoplasms
49271	CAS:50-32-8	3952	LEP	GO:1900745	positive regulation of p38MAPK cascade	MESH:D011471	Prostatic Neoplasms
49272	CAS:50-32-8	3952	LEP	GO:1900745	positive regulation of p38MAPK cascade	MESH:D024821	Metabolic Syndrome
49273	CAS:50-32-8	3952	LEP	GO:1900745	positive regulation of p38MAPK cascade	MESH:D007249	Inflammation
49274	CAS:50-32-8	3952	LEP	GO:1900745	positive regulation of p38MAPK cascade	MESH:D005234	Fatty Liver
49275	CAS:50-32-8	3952	LEP	GO:1900745	positive regulation of p38MAPK cascade	MESH:D001943	Breast Neoplasms
49276	CAS:50-32-8	3952	LEP	GO:1900745	positive regulation of p38MAPK cascade	MESH:D006332	Cardiomegaly
49277	CAS:50-32-8	3952	LEP	GO:1900745	positive regulation of p38MAPK cascade	MESH:D007247	Infertility, Female
49278	CAS:50-32-8	3952	LEP	GO:1900745	positive regulation of p38MAPK cascade	MESH:D015431	Weight Loss
49279	CAS:50-32-8	3952	LEP	GO:1900745	positive regulation of p38MAPK cascade	MESH:D009410	Nerve Degeneration
49280	CAS:50-32-8	3952	LEP	GO:1900745	positive regulation of p38MAPK cascade	MESH:D006973	Hypertension
49281	CAS:50-32-8	3952	LEP	GO:1900745	positive regulation of p38MAPK cascade	MESH:D006965	Hyperplasia
49282	CAS:50-32-8	3952	LEP	GO:1900745	positive regulation of p38MAPK cascade	MESH:D006529	Hepatomegaly
49283	CAS:7440-38-2	10542	LAMTOR5	GO:1904263	positive regulation of TORC1 signaling	MESH:D001943	Breast Neoplasms
49284	CAS:7440-38-2	10542	LAMTOR5	GO:1904263	positive regulation of TORC1 signaling	MESH:D018149	Glucose Intolerance
49285	CAS:7440-38-2	10058	ABCB6	GO:0007420	brain development	MESH:D015179	Colorectal Neoplasms
49286	CAS:7440-38-2	10058	ABCB6	GO:0016887	ATP hydrolysis activity	MESH:D015179	Colorectal Neoplasms
49287	CAS:84-74-2	6376	CX3CL1	GO:0060326	cell chemotaxis	MESH:D003921	Diabetes Mellitus, Experimental
49288	CAS:84-74-2	6376	CX3CL1	GO:0002523	leukocyte migration involved in inflammatory response	MESH:D003921	Diabetes Mellitus, Experimental
49289	CAS:84-74-2	6376	CX3CL1	GO:0050729	positive regulation of inflammatory response	MESH:D003921	Diabetes Mellitus, Experimental
49290	CAS:84-74-2	6376	CX3CL1	GO:0030336	negative regulation of cell migration	MESH:D003921	Diabetes Mellitus, Experimental
49291	CAS:84-74-2	6376	CX3CL1	GO:0008284	positive regulation of cell population proliferation	MESH:D003921	Diabetes Mellitus, Experimental
49292	CAS:7440-50-8	27102	EIF2AK1	GO:1901526	positive regulation of mitophagy	MESH:D056486	Chemical and Drug Induced Liver Injury
49293	CAS:7440-50-8	27102	EIF2AK1	GO:1901526	positive regulation of mitophagy	MESH:D065626	Non-alcoholic Fatty Liver Disease
49294	CAS:50-32-8	928	CD9	GO:1903561	extracellular vesicle	MESH:D009410	Nerve Degeneration
49295	CAS:50-32-8	928	CD9	GO:1903561	extracellular vesicle	MESH:D011471	Prostatic Neoplasms
49296	CAS:7440-38-2	79727	LIN28A	GO:0000932	P-body	MESH:D002471	Cell Transformation, Neoplastic
49297	CAS:7440-38-2	79727	LIN28A	GO:0000932	P-body	MESH:D009369	Neoplasms
49298	CAS:7440-38-2	79727	LIN28A	GO:0000932	P-body	MESH:D009361	Neoplasm Invasiveness
49299	CAS:50-32-8	26580	BSCL2	GO:0140042	lipid droplet formation	MESH:D053627	Asthenozoospermia
49300	CAS:50-32-8	26580	BSCL2	GO:0140042	lipid droplet formation	MESH:D004195	Disease Models, Animal
49301	CAS:50-32-8	26580	BSCL2	GO:0140042	lipid droplet formation	MESH:D009845	Oligospermia
49302	CAS:64-17-5	6508	SLC4A3	GO:0045851	pH reduction	MESH:D006331	Heart Diseases
49303	CAS:64-17-5	3985	LIMK2	GO:1900182	positive regulation of protein localization to nucleus	MESH:D008106	Liver Cirrhosis, Experimental
49304	CAS:7440-47-3	3091	HIF1A	GO:0010468	regulation of gene expression	MESH:D001943	Breast Neoplasms
49305	CAS:7440-47-3	3091	HIF1A	GO:0010468	regulation of gene expression	MESH:D002471	Cell Transformation, Neoplastic
49306	CAS:7439-92-1	842	CASP9	GO:0006915	apoptotic process	MESH:D009422	Nervous System Diseases
49307	CAS:7439-92-1	842	CASP9	GO:0006915	apoptotic process	MESH:D010523	Peripheral Nervous System Diseases
49308	CAS:7439-92-1	842	CASP9	GO:0006915	apoptotic process	MESH:D004487	Edema
49309	CAS:7439-92-1	842	CASP9	GO:0043065	positive regulation of apoptotic process	MESH:D009422	Nervous System Diseases
49310	CAS:7439-92-1	842	CASP9	GO:0043065	positive regulation of apoptotic process	MESH:D010523	Peripheral Nervous System Diseases
49311	CAS:7439-92-1	842	CASP9	GO:0043065	positive regulation of apoptotic process	MESH:D004487	Edema
49312	CAS:7439-92-1	842	CASP9	GO:0006974	cellular response to DNA damage stimulus	MESH:D009422	Nervous System Diseases
49313	CAS:7439-92-1	842	CASP9	GO:0006974	cellular response to DNA damage stimulus	MESH:D010523	Peripheral Nervous System Diseases
49314	CAS:7439-92-1	842	CASP9	GO:0006974	cellular response to DNA damage stimulus	MESH:D004487	Edema
49315	CAS:7439-92-1	842	CASP9	GO:0005515	protein binding	MESH:D009422	Nervous System Diseases
49316	CAS:7439-92-1	842	CASP9	GO:0005515	protein binding	MESH:D010523	Peripheral Nervous System Diseases
49317	CAS:7439-92-1	842	CASP9	GO:0005515	protein binding	MESH:D004487	Edema
49318	CAS:7439-92-1	629	CFB	GO:0005515	protein binding	MESH:D001930	Brain Injuries
49319	CAS:64-17-5	9588	PRDX6	GO:0004602	glutathione peroxidase activity	MESH:D006528	Carcinoma, Hepatocellular
49320	CAS:64-17-5	9588	PRDX6	GO:0004602	glutathione peroxidase activity	MESH:D017202	Myocardial Ischemia
49321	CAS:64-17-5	9588	PRDX6	GO:0004602	glutathione peroxidase activity	MESH:D008175	Lung Neoplasms
49322	CAS:64-17-5	9588	PRDX6	GO:0006979	response to oxidative stress	MESH:D006528	Carcinoma, Hepatocellular
49323	CAS:64-17-5	9588	PRDX6	GO:0006979	response to oxidative stress	MESH:D017202	Myocardial Ischemia
49324	CAS:64-17-5	9588	PRDX6	GO:0006979	response to oxidative stress	MESH:D008175	Lung Neoplasms
49325	CAS:13463-67-7	4057	LTF	GO:0043123	positive regulation of I-kappaB kinase/NF-kappaB signaling	MESH:D056486	Chemical and Drug Induced Liver Injury
49326	CAS:13463-67-7	4057	LTF	GO:0043123	positive regulation of I-kappaB kinase/NF-kappaB signaling	MESH:D007249	Inflammation
49327	CAS:13463-67-7	4057	LTF	GO:0043123	positive regulation of I-kappaB kinase/NF-kappaB signaling	MESH:D015431	Weight Loss
49328	CAS:13463-67-7	4057	LTF	GO:0051092	positive regulation of NF-kappaB transcription factor activity	MESH:D056486	Chemical and Drug Induced Liver Injury
49329	CAS:13463-67-7	4057	LTF	GO:0051092	positive regulation of NF-kappaB transcription factor activity	MESH:D007249	Inflammation
49330	CAS:13463-67-7	4057	LTF	GO:0051092	positive regulation of NF-kappaB transcription factor activity	MESH:D015431	Weight Loss
49331	CAS:50-32-8	2150	F2RL1	GO:0050900	leukocyte migration	MESH:D007249	Inflammation
49332	CAS:50-32-8	2150	F2RL1	GO:0007204	positive regulation of cytosolic calcium ion concentration	MESH:D007249	Inflammation
49333	CAS:50-32-8	2150	F2RL1	GO:0032930	positive regulation of superoxide anion generation	MESH:D007249	Inflammation
49334	CAS:50-32-8	23246	BOP1	GO:0051726	regulation of cell cycle	MESH:D013274	Stomach Neoplasms
49335	CAS:7439-92-1	9618	TRAF4	GO:0005515	protein binding	MESH:D001930	Brain Injuries
49336	CAS:53-70-3	7157	TP53	GO:0043065	positive regulation of apoptotic process	MESH:D000236	Adenoma
49337	CAS:53-70-3	7157	TP53	GO:0043065	positive regulation of apoptotic process	MESH:D008113	Liver Neoplasms
49338	CAS:53-70-3	7157	TP53	GO:0043065	positive regulation of apoptotic process	MESH:D008175	Lung Neoplasms
49339	CAS:53-70-3	7157	TP53	GO:0043065	positive regulation of apoptotic process	MESH:D012509	Sarcoma
49340	CAS:53-70-3	7157	TP53	GO:0043065	positive regulation of apoptotic process	MESH:D002277	Carcinoma
49341	CAS:53-70-3	7157	TP53	GO:0043065	positive regulation of apoptotic process	MESH:D013274	Stomach Neoplasms
49342	CAS:53-70-3	7157	TP53	GO:0043065	positive regulation of apoptotic process	MESH:D000230	Adenocarcinoma
49343	CAS:53-70-3	7157	TP53	GO:0043065	positive regulation of apoptotic process	MESH:D012878	Skin Neoplasms
49344	CAS:53-70-3	7157	TP53	GO:1900119	positive regulation of execution phase of apoptosis	MESH:D000236	Adenoma
49345	CAS:53-70-3	7157	TP53	GO:1900119	positive regulation of execution phase of apoptosis	MESH:D008113	Liver Neoplasms
49346	CAS:53-70-3	7157	TP53	GO:1900119	positive regulation of execution phase of apoptosis	MESH:D008175	Lung Neoplasms
49347	CAS:53-70-3	7157	TP53	GO:1900119	positive regulation of execution phase of apoptosis	MESH:D012509	Sarcoma
49348	CAS:53-70-3	7157	TP53	GO:1900119	positive regulation of execution phase of apoptosis	MESH:D002277	Carcinoma
49349	CAS:53-70-3	7157	TP53	GO:1900119	positive regulation of execution phase of apoptosis	MESH:D013274	Stomach Neoplasms
49350	CAS:53-70-3	7157	TP53	GO:1900119	positive regulation of execution phase of apoptosis	MESH:D000230	Adenocarcinoma
49351	CAS:53-70-3	7157	TP53	GO:1900119	positive regulation of execution phase of apoptosis	MESH:D012878	Skin Neoplasms
49352	CAS:53-70-3	7157	TP53	GO:0008285	negative regulation of cell population proliferation	MESH:D000236	Adenoma
49353	CAS:53-70-3	7157	TP53	GO:0008285	negative regulation of cell population proliferation	MESH:D008113	Liver Neoplasms
49354	CAS:53-70-3	7157	TP53	GO:0008285	negative regulation of cell population proliferation	MESH:D008175	Lung Neoplasms
49355	CAS:53-70-3	7157	TP53	GO:0008285	negative regulation of cell population proliferation	MESH:D012509	Sarcoma
49356	CAS:53-70-3	7157	TP53	GO:0008285	negative regulation of cell population proliferation	MESH:D002277	Carcinoma
49357	CAS:53-70-3	7157	TP53	GO:0008285	negative regulation of cell population proliferation	MESH:D013274	Stomach Neoplasms
49358	CAS:53-70-3	7157	TP53	GO:0008285	negative regulation of cell population proliferation	MESH:D000230	Adenocarcinoma
49359	CAS:53-70-3	7157	TP53	GO:0008285	negative regulation of cell population proliferation	MESH:D012878	Skin Neoplasms
49360	CAS:7440-50-8	17750	MT2	GO:0006882	cellular zinc ion homeostasis	MESH:D009410	Nerve Degeneration
49361	CAS:7440-50-8	17750	MT2	GO:0006882	cellular zinc ion homeostasis	MESH:D009069	Movement Disorders
49362	CAS:7440-50-8	17750	MT2	GO:0006882	cellular zinc ion homeostasis	MESH:D007859	Learning Disabilities
49363	CAS:7440-50-8	7153	TOP2A	GO:0043065	positive regulation of apoptotic process	MESH:D011471	Prostatic Neoplasms
49364	CAS:7440-50-8	7153	TOP2A	GO:0043065	positive regulation of apoptotic process	MESH:D008113	Liver Neoplasms
49365	CAS:7440-50-8	7153	TOP2A	GO:0043065	positive regulation of apoptotic process	MESH:D001943	Breast Neoplasms
49366	CAS:7440-50-8	7153	TOP2A	GO:0043065	positive regulation of apoptotic process	MESH:D006528	Carcinoma, Hepatocellular
49367	CAS:7440-50-8	7153	TOP2A	GO:0043065	positive regulation of apoptotic process	MESH:D018450	Disease Progression
49368	CAS:7440-50-8	7153	TOP2A	GO:0043065	positive regulation of apoptotic process	MESH:D004195	Disease Models, Animal
49369	CAS:7440-50-8	7153	TOP2A	GO:0006974	cellular response to DNA damage stimulus	MESH:D011471	Prostatic Neoplasms
49370	CAS:7440-50-8	7153	TOP2A	GO:0006974	cellular response to DNA damage stimulus	MESH:D008113	Liver Neoplasms
49371	CAS:7440-50-8	7153	TOP2A	GO:0006974	cellular response to DNA damage stimulus	MESH:D001943	Breast Neoplasms
49372	CAS:7440-50-8	7153	TOP2A	GO:0006974	cellular response to DNA damage stimulus	MESH:D006528	Carcinoma, Hepatocellular
49373	CAS:7440-50-8	7153	TOP2A	GO:0006974	cellular response to DNA damage stimulus	MESH:D018450	Disease Progression
49374	CAS:7440-50-8	7153	TOP2A	GO:0006974	cellular response to DNA damage stimulus	MESH:D004195	Disease Models, Animal
49375	CAS:7440-50-8	57007	ACKR3	GO:0070374	positive regulation of ERK1 and ERK2 cascade	MESH:D007674	Kidney Diseases
49376	CAS:7440-38-2	6376	CX3CL1	GO:0051897	positive regulation of protein kinase B signaling	MESH:D011014	Pneumonia
49377	CAS:7440-38-2	6376	CX3CL1	GO:0051897	positive regulation of protein kinase B signaling	MESH:D017202	Myocardial Ischemia
49378	CAS:7440-38-2	6376	CX3CL1	GO:0051897	positive regulation of protein kinase B signaling	MESH:D011471	Prostatic Neoplasms
49379	CAS:7440-38-2	6376	CX3CL1	GO:0060326	cell chemotaxis	MESH:D011014	Pneumonia
49380	CAS:7440-38-2	6376	CX3CL1	GO:0060326	cell chemotaxis	MESH:D017202	Myocardial Ischemia
49381	CAS:7440-38-2	6376	CX3CL1	GO:0060326	cell chemotaxis	MESH:D011471	Prostatic Neoplasms
49382	CAS:7440-38-2	6376	CX3CL1	GO:0061518	microglial cell proliferation	MESH:D011014	Pneumonia
49383	CAS:7440-38-2	6376	CX3CL1	GO:0061518	microglial cell proliferation	MESH:D017202	Myocardial Ischemia
49384	CAS:7440-38-2	6376	CX3CL1	GO:0061518	microglial cell proliferation	MESH:D011471	Prostatic Neoplasms
49385	CAS:7440-38-2	6376	CX3CL1	GO:0002523	leukocyte migration involved in inflammatory response	MESH:D011014	Pneumonia
49386	CAS:7440-38-2	6376	CX3CL1	GO:0002523	leukocyte migration involved in inflammatory response	MESH:D017202	Myocardial Ischemia
49387	CAS:7440-38-2	6376	CX3CL1	GO:0002523	leukocyte migration involved in inflammatory response	MESH:D011471	Prostatic Neoplasms
49388	CAS:7440-38-2	6376	CX3CL1	GO:0050729	positive regulation of inflammatory response	MESH:D011014	Pneumonia
49389	CAS:7440-38-2	6376	CX3CL1	GO:0050729	positive regulation of inflammatory response	MESH:D017202	Myocardial Ischemia
49390	CAS:7440-38-2	6376	CX3CL1	GO:0050729	positive regulation of inflammatory response	MESH:D011471	Prostatic Neoplasms
49391	CAS:7440-38-2	6376	CX3CL1	GO:0008284	positive regulation of cell population proliferation	MESH:D011014	Pneumonia
49392	CAS:7440-38-2	6376	CX3CL1	GO:0008284	positive regulation of cell population proliferation	MESH:D017202	Myocardial Ischemia
49393	CAS:7440-38-2	6376	CX3CL1	GO:0008284	positive regulation of cell population proliferation	MESH:D011471	Prostatic Neoplasms
49394	CAS:7631-86-9	2938	GSTA1	GO:1901687	glutathione derivative biosynthetic process	MESH:D056486	Chemical and Drug Induced Liver Injury
49395	CAS:7631-86-9	2938	GSTA1	GO:1901687	glutathione derivative biosynthetic process	MESH:D064420	Drug-Related Side Effects and Adverse Reactions
49396	CAS:7631-86-9	2938	GSTA1	GO:0006749	glutathione metabolic process	MESH:D056486	Chemical and Drug Induced Liver Injury
49397	CAS:7631-86-9	2938	GSTA1	GO:0006749	glutathione metabolic process	MESH:D064420	Drug-Related Side Effects and Adverse Reactions
49398	CAS:64-17-5	59341	TRPV4	GO:0006874	cellular calcium ion homeostasis	MESH:D010003	Osteoarthritis
49399	CAS:64-17-5	59341	TRPV4	GO:0006874	cellular calcium ion homeostasis	MESH:D006930	Hyperalgesia
49400	CAS:64-17-5	59341	TRPV4	GO:0007204	positive regulation of cytosolic calcium ion concentration	MESH:D010003	Osteoarthritis
49401	CAS:64-17-5	59341	TRPV4	GO:0007204	positive regulation of cytosolic calcium ion concentration	MESH:D006930	Hyperalgesia
49402	CAS:7440-50-8	5925	RB1	GO:2000679	positive regulation of transcription regulatory region DNA binding	MESH:D001943	Breast Neoplasms
49403	CAS:7440-50-8	5925	RB1	GO:2000679	positive regulation of transcription regulatory region DNA binding	MESH:D008114	Liver Neoplasms, Experimental
49404	CAS:7440-50-8	5925	RB1	GO:2000679	positive regulation of transcription regulatory region DNA binding	MESH:D006528	Carcinoma, Hepatocellular
49405	CAS:7440-50-8	5925	RB1	GO:2000679	positive regulation of transcription regulatory region DNA binding	MESH:D011471	Prostatic Neoplasms
49406	CAS:101-77-9	3565	IL4	GO:0008284	positive regulation of cell population proliferation	MESH:D017449	Dermatitis, Allergic Contact
49407	CAS:101-77-9	3565	IL4	GO:0008284	positive regulation of cell population proliferation	MESH:D056486	Chemical and Drug Induced Liver Injury
49408	CAS:56-55-3	5970	RELA	GO:0051092	positive regulation of NF-kappaB transcription factor activity	MESH:D006529	Hepatomegaly
49409	CAS:56-55-3	5970	RELA	GO:0051092	positive regulation of NF-kappaB transcription factor activity	MESH:D012878	Skin Neoplasms
49410	CAS:7440-50-8	57817	HAMP	GO:0006879	cellular iron ion homeostasis	MESH:D007676	Kidney Failure, Chronic
49411	CAS:7440-50-8	57817	HAMP	GO:0006879	cellular iron ion homeostasis	MESH:D006528	Carcinoma, Hepatocellular
49412	CAS:7440-50-8	57817	HAMP	GO:0006879	cellular iron ion homeostasis	MESH:D000740	Anemia
49413	CAS:7440-50-8	57817	HAMP	GO:0006879	cellular iron ion homeostasis	MESH:D006527	Hepatolenticular Degeneration
49414	CAS:101-77-9	5154	PDGFA	GO:0008284	positive regulation of cell population proliferation	MESH:D008106	Liver Cirrhosis, Experimental
49415	CAS:101-77-9	5154	PDGFA	GO:0008284	positive regulation of cell population proliferation	MESH:D013964	Thyroid Neoplasms
49416	CAS:7440-50-8	4719	NDUFS1	GO:0005739	mitochondrion	MESH:D018450	Disease Progression
49417	CAS:7440-50-8	4719	NDUFS1	GO:0005739	mitochondrion	MESH:D002312	Cardiomyopathy, Hypertrophic
49418	CAS:7440-50-8	4313	MMP2	GO:0016477	cell migration	MESH:D008103	Liver Cirrhosis
49419	CAS:7440-50-8	4313	MMP2	GO:0016477	cell migration	MESH:D001943	Breast Neoplasms
49420	CAS:7440-50-8	4313	MMP2	GO:0016477	cell migration	MESH:D056486	Chemical and Drug Induced Liver Injury
49421	CAS:7440-50-8	4313	MMP2	GO:0016477	cell migration	MESH:D018450	Disease Progression
49422	CAS:7440-50-8	4313	MMP2	GO:0016477	cell migration	MESH:D008114	Liver Neoplasms, Experimental
49423	CAS:7440-50-8	4313	MMP2	GO:0016477	cell migration	MESH:D006528	Carcinoma, Hepatocellular
49424	CAS:7440-50-8	4313	MMP2	GO:0016477	cell migration	MESH:D007249	Inflammation
49425	CAS:7440-50-8	4313	MMP2	GO:0016477	cell migration	MESH:D058426	Neointima
49426	CAS:84-74-2	85480	TSLP	GO:0050729	positive regulation of inflammatory response	MESH:D012130	Respiratory Hypersensitivity
49427	CAS:84-74-2	85480	TSLP	GO:0008284	positive regulation of cell population proliferation	MESH:D012130	Respiratory Hypersensitivity
49428	CAS:7440-66-6	1813	DRD2	GO:0006874	cellular calcium ion homeostasis	MESH:D012640	Seizures
49429	CAS:7440-66-6	1813	DRD2	GO:0006874	cellular calcium ion homeostasis	MESH:D010300	Parkinson Disease
49430	CAS:7440-66-6	1813	DRD2	GO:0006874	cellular calcium ion homeostasis	MESH:D008569	Memory Disorders
49431	CAS:7440-66-6	1813	DRD2	GO:0006874	cellular calcium ion homeostasis	MESH:D006973	Hypertension
49432	CAS:7440-66-6	1813	DRD2	GO:0035556	intracellular signal transduction	MESH:D012640	Seizures
49433	CAS:7440-66-6	1813	DRD2	GO:0035556	intracellular signal transduction	MESH:D010300	Parkinson Disease
49434	CAS:7440-66-6	1813	DRD2	GO:0035556	intracellular signal transduction	MESH:D008569	Memory Disorders
49435	CAS:7440-66-6	1813	DRD2	GO:0035556	intracellular signal transduction	MESH:D006973	Hypertension
49436	CAS:7440-50-8	10247	RIDA	GO:0005739	mitochondrion	MESH:D017114	Liver Failure, Acute
49437	CAS:50-32-8	27035	NOX1	GO:0016477	cell migration	MESH:D003110	Colonic Neoplasms
49438	CAS:50-32-8	27035	NOX1	GO:0042554	superoxide anion generation	MESH:D003110	Colonic Neoplasms
49439	CAS:50-32-8	27035	NOX1	GO:0008284	positive regulation of cell population proliferation	MESH:D003110	Colonic Neoplasms
49440	CAS:7440-66-6	3688	ITGB1	GO:0043065	positive regulation of apoptotic process	MESH:D009202	Cardiomyopathies
49441	CAS:7440-66-6	3688	ITGB1	GO:0043065	positive regulation of apoptotic process	MESH:D006333	Heart Failure
49442	CAS:7440-66-6	3688	ITGB1	GO:0043065	positive regulation of apoptotic process	MESH:D008106	Liver Cirrhosis, Experimental
49443	CAS:7440-66-6	3688	ITGB1	GO:0043065	positive regulation of apoptotic process	MESH:D002294	Carcinoma, Squamous Cell
49444	CAS:7440-66-6	3688	ITGB1	GO:0090303	positive regulation of wound healing	MESH:D009202	Cardiomyopathies
49445	CAS:7440-66-6	3688	ITGB1	GO:0090303	positive regulation of wound healing	MESH:D006333	Heart Failure
49446	CAS:7440-66-6	3688	ITGB1	GO:0090303	positive regulation of wound healing	MESH:D008106	Liver Cirrhosis, Experimental
49447	CAS:7440-66-6	3688	ITGB1	GO:0090303	positive regulation of wound healing	MESH:D002294	Carcinoma, Squamous Cell
49448	CAS:7631-86-9	2621	GAS6	GO:0050766	positive regulation of phagocytosis	MESH:D013927	Thrombosis
49449	CAS:50-00-0	7040	TGFB1	GO:0050729	positive regulation of inflammatory response	MESH:D006965	Hyperplasia
49450	CAS:50-00-0	7040	TGFB1	GO:0050729	positive regulation of inflammatory response	MESH:D009784	Occupational Diseases
49451	CAS:50-00-0	7040	TGFB1	GO:0050729	positive regulation of inflammatory response	MESH:D002294	Carcinoma, Squamous Cell
49452	CAS:50-00-0	7040	TGFB1	GO:0050729	positive regulation of inflammatory response	MESH:D011014	Pneumonia
49453	CAS:50-00-0	7040	TGFB1	GO:0050729	positive regulation of inflammatory response	MESH:D001249	Asthma
49454	CAS:50-00-0	7040	TGFB1	GO:0050729	positive regulation of inflammatory response	MESH:D007674	Kidney Diseases
49455	CAS:50-00-0	7040	TGFB1	GO:0050729	positive regulation of inflammatory response	MESH:D015352	Dry Eye Syndromes
49456	CAS:50-00-0	7040	TGFB1	GO:0050729	positive regulation of inflammatory response	MESH:D006967	Hypersensitivity
49457	CAS:50-00-0	7040	TGFB1	GO:0050729	positive regulation of inflammatory response	MESH:D014581	Urticaria
49458	CAS:50-00-0	7040	TGFB1	GO:0050729	positive regulation of inflammatory response	MESH:D006973	Hypertension
49459	CAS:50-00-0	7040	TGFB1	GO:0050729	positive regulation of inflammatory response	MESH:D007249	Inflammation
49460	CAS:50-00-0	7040	TGFB1	GO:0050729	positive regulation of inflammatory response	MESH:D008171	Lung Diseases
49461	CAS:50-00-0	7040	TGFB1	GO:0050729	positive regulation of inflammatory response	MESH:D011658	Pulmonary Fibrosis
49462	CAS:50-00-0	7040	TGFB1	GO:0050729	positive regulation of inflammatory response	MESH:D000230	Adenocarcinoma
49463	CAS:50-00-0	7040	TGFB1	GO:0050729	positive regulation of inflammatory response	MESH:D008175	Lung Neoplasms
49464	CAS:50-00-0	7040	TGFB1	GO:0050729	positive regulation of inflammatory response	MESH:D009361	Neoplasm Invasiveness
49465	CAS:50-00-0	7040	TGFB1	GO:0002859	negative regulation of natural killer cell mediated cytotoxicity directed against tumor cell target	MESH:D006965	Hyperplasia
49466	CAS:50-00-0	7040	TGFB1	GO:0002859	negative regulation of natural killer cell mediated cytotoxicity directed against tumor cell target	MESH:D009784	Occupational Diseases
49467	CAS:50-00-0	7040	TGFB1	GO:0002859	negative regulation of natural killer cell mediated cytotoxicity directed against tumor cell target	MESH:D002294	Carcinoma, Squamous Cell
49468	CAS:50-00-0	7040	TGFB1	GO:0002859	negative regulation of natural killer cell mediated cytotoxicity directed against tumor cell target	MESH:D011014	Pneumonia
49469	CAS:50-00-0	7040	TGFB1	GO:0002859	negative regulation of natural killer cell mediated cytotoxicity directed against tumor cell target	MESH:D001249	Asthma
49470	CAS:50-00-0	7040	TGFB1	GO:0002859	negative regulation of natural killer cell mediated cytotoxicity directed against tumor cell target	MESH:D007674	Kidney Diseases
49471	CAS:50-00-0	7040	TGFB1	GO:0002859	negative regulation of natural killer cell mediated cytotoxicity directed against tumor cell target	MESH:D015352	Dry Eye Syndromes
49472	CAS:50-00-0	7040	TGFB1	GO:0002859	negative regulation of natural killer cell mediated cytotoxicity directed against tumor cell target	MESH:D006967	Hypersensitivity
49473	CAS:50-00-0	7040	TGFB1	GO:0002859	negative regulation of natural killer cell mediated cytotoxicity directed against tumor cell target	MESH:D014581	Urticaria
49474	CAS:50-00-0	7040	TGFB1	GO:0002859	negative regulation of natural killer cell mediated cytotoxicity directed against tumor cell target	MESH:D006973	Hypertension
49475	CAS:50-00-0	7040	TGFB1	GO:0002859	negative regulation of natural killer cell mediated cytotoxicity directed against tumor cell target	MESH:D007249	Inflammation
49476	CAS:50-00-0	7040	TGFB1	GO:0002859	negative regulation of natural killer cell mediated cytotoxicity directed against tumor cell target	MESH:D008171	Lung Diseases
49477	CAS:50-00-0	7040	TGFB1	GO:0002859	negative regulation of natural killer cell mediated cytotoxicity directed against tumor cell target	MESH:D011658	Pulmonary Fibrosis
49478	CAS:50-00-0	7040	TGFB1	GO:0002859	negative regulation of natural killer cell mediated cytotoxicity directed against tumor cell target	MESH:D000230	Adenocarcinoma
49479	CAS:50-00-0	7040	TGFB1	GO:0002859	negative regulation of natural killer cell mediated cytotoxicity directed against tumor cell target	MESH:D008175	Lung Neoplasms
49480	CAS:50-00-0	7040	TGFB1	GO:0002859	negative regulation of natural killer cell mediated cytotoxicity directed against tumor cell target	MESH:D009361	Neoplasm Invasiveness
49481	CAS:50-00-0	7040	TGFB1	GO:0008285	negative regulation of cell population proliferation	MESH:D006965	Hyperplasia
49482	CAS:50-00-0	7040	TGFB1	GO:0008285	negative regulation of cell population proliferation	MESH:D009784	Occupational Diseases
49483	CAS:50-00-0	7040	TGFB1	GO:0008285	negative regulation of cell population proliferation	MESH:D002294	Carcinoma, Squamous Cell
49484	CAS:50-00-0	7040	TGFB1	GO:0008285	negative regulation of cell population proliferation	MESH:D011014	Pneumonia
49485	CAS:50-00-0	7040	TGFB1	GO:0008285	negative regulation of cell population proliferation	MESH:D001249	Asthma
49486	CAS:50-00-0	7040	TGFB1	GO:0008285	negative regulation of cell population proliferation	MESH:D007674	Kidney Diseases
49487	CAS:50-00-0	7040	TGFB1	GO:0008285	negative regulation of cell population proliferation	MESH:D015352	Dry Eye Syndromes
49488	CAS:50-00-0	7040	TGFB1	GO:0008285	negative regulation of cell population proliferation	MESH:D006967	Hypersensitivity
49489	CAS:50-00-0	7040	TGFB1	GO:0008285	negative regulation of cell population proliferation	MESH:D014581	Urticaria
49490	CAS:50-00-0	7040	TGFB1	GO:0008285	negative regulation of cell population proliferation	MESH:D006973	Hypertension
49491	CAS:50-00-0	7040	TGFB1	GO:0008285	negative regulation of cell population proliferation	MESH:D007249	Inflammation
49492	CAS:50-00-0	7040	TGFB1	GO:0008285	negative regulation of cell population proliferation	MESH:D008171	Lung Diseases
49493	CAS:50-00-0	7040	TGFB1	GO:0008285	negative regulation of cell population proliferation	MESH:D011658	Pulmonary Fibrosis
49494	CAS:50-00-0	7040	TGFB1	GO:0008285	negative regulation of cell population proliferation	MESH:D000230	Adenocarcinoma
49495	CAS:50-00-0	7040	TGFB1	GO:0008285	negative regulation of cell population proliferation	MESH:D008175	Lung Neoplasms
49496	CAS:50-00-0	7040	TGFB1	GO:0008285	negative regulation of cell population proliferation	MESH:D009361	Neoplasm Invasiveness
49497	CAS:50-00-0	7040	TGFB1	GO:0006915	apoptotic process	MESH:D006965	Hyperplasia
49498	CAS:50-00-0	7040	TGFB1	GO:0006915	apoptotic process	MESH:D009784	Occupational Diseases
49499	CAS:50-00-0	7040	TGFB1	GO:0006915	apoptotic process	MESH:D002294	Carcinoma, Squamous Cell
49500	CAS:50-00-0	7040	TGFB1	GO:0006915	apoptotic process	MESH:D011014	Pneumonia
49501	CAS:50-00-0	7040	TGFB1	GO:0006915	apoptotic process	MESH:D001249	Asthma
49502	CAS:50-00-0	7040	TGFB1	GO:0006915	apoptotic process	MESH:D007674	Kidney Diseases
49503	CAS:50-00-0	7040	TGFB1	GO:0006915	apoptotic process	MESH:D015352	Dry Eye Syndromes
49504	CAS:50-00-0	7040	TGFB1	GO:0006915	apoptotic process	MESH:D006967	Hypersensitivity
49505	CAS:50-00-0	7040	TGFB1	GO:0006915	apoptotic process	MESH:D014581	Urticaria
49506	CAS:50-00-0	7040	TGFB1	GO:0006915	apoptotic process	MESH:D006973	Hypertension
49507	CAS:50-00-0	7040	TGFB1	GO:0006915	apoptotic process	MESH:D007249	Inflammation
49508	CAS:50-00-0	7040	TGFB1	GO:0006915	apoptotic process	MESH:D008171	Lung Diseases
49509	CAS:50-00-0	7040	TGFB1	GO:0006915	apoptotic process	MESH:D011658	Pulmonary Fibrosis
49510	CAS:50-00-0	7040	TGFB1	GO:0006915	apoptotic process	MESH:D000230	Adenocarcinoma
49511	CAS:50-00-0	7040	TGFB1	GO:0006915	apoptotic process	MESH:D008175	Lung Neoplasms
49512	CAS:50-00-0	7040	TGFB1	GO:0006915	apoptotic process	MESH:D009361	Neoplasm Invasiveness
49513	CAS:7631-86-9	406987	MIR204	GO:0043065	positive regulation of apoptotic process	MESH:D009410	Nerve Degeneration
49514	CAS:7631-86-9	406987	MIR204	GO:0043065	positive regulation of apoptotic process	MESH:D006976	Hypertension, Pulmonary
49515	CAS:7631-86-9	406987	MIR204	GO:0030512	negative regulation of transforming growth factor beta receptor signaling pathway	MESH:D009410	Nerve Degeneration
49516	CAS:7631-86-9	406987	MIR204	GO:0030512	negative regulation of transforming growth factor beta receptor signaling pathway	MESH:D006976	Hypertension, Pulmonary
49517	CAS:7631-86-9	406987	MIR204	GO:0008285	negative regulation of cell population proliferation	MESH:D009410	Nerve Degeneration
49518	CAS:7631-86-9	406987	MIR204	GO:0008285	negative regulation of cell population proliferation	MESH:D006976	Hypertension, Pulmonary
49519	CAS:7782-49-2	1956	EGFR	GO:0008284	positive regulation of cell population proliferation	MESH:D001943	Breast Neoplasms
49520	CAS:7782-49-2	1956	EGFR	GO:0008284	positive regulation of cell population proliferation	MESH:D002311	Cardiomyopathy, Dilated
49521	CAS:7782-49-2	1956	EGFR	GO:0043410	positive regulation of MAPK cascade	MESH:D001943	Breast Neoplasms
49522	CAS:7782-49-2	1956	EGFR	GO:0043410	positive regulation of MAPK cascade	MESH:D002311	Cardiomyopathy, Dilated
49523	CAS:50-32-8	8412	BCAR3	GO:0008284	positive regulation of cell population proliferation	MESH:D001943	Breast Neoplasms
49524	CAS:7439-92-1	3329	HSPD1	GO:0005515	protein binding	MESH:D002292	Carcinoma, Renal Cell
49525	CAS:7439-92-1	3329	HSPD1	GO:0032729	positive regulation of type II interferon production	MESH:D002292	Carcinoma, Renal Cell
49526	CAS:64-17-5	5106	PCK2	GO:0005739	mitochondrion	MESH:D008106	Liver Cirrhosis, Experimental
49527	CAS:84-74-2	84913	ATOH8	GO:0035148	tube formation	MESH:D056486	Chemical and Drug Induced Liver Injury
49528	CAS:7439-92-1	10052	GJC1	GO:0005515	protein binding	MESH:D006973	Hypertension
49529	CAS:84-74-2	4792	NFKBIA	GO:0050729	positive regulation of inflammatory response	MESH:D001943	Breast Neoplasms
49530	CAS:7631-86-9	1647	GADD45A	GO:0043065	positive regulation of apoptotic process	MESH:D056486	Chemical and Drug Induced Liver Injury
49531	CAS:7631-86-9	1647	GADD45A	GO:1900745	positive regulation of p38MAPK cascade	MESH:D056486	Chemical and Drug Induced Liver Injury
49532	CAS:7631-86-9	1647	GADD45A	GO:2000379	positive regulation of reactive oxygen species metabolic process	MESH:D056486	Chemical and Drug Induced Liver Injury
49533	CAS:7440-38-2	85480	TSLP	GO:0050729	positive regulation of inflammatory response	MESH:D006528	Carcinoma, Hepatocellular
49534	CAS:7440-38-2	85480	TSLP	GO:0050729	positive regulation of inflammatory response	MESH:D007249	Inflammation
49535	CAS:7440-38-2	85480	TSLP	GO:0050729	positive regulation of inflammatory response	MESH:D001249	Asthma
49536	CAS:7440-38-2	85480	TSLP	GO:0008284	positive regulation of cell population proliferation	MESH:D006528	Carcinoma, Hepatocellular
49537	CAS:7440-38-2	85480	TSLP	GO:0008284	positive regulation of cell population proliferation	MESH:D007249	Inflammation
49538	CAS:7440-38-2	85480	TSLP	GO:0008284	positive regulation of cell population proliferation	MESH:D001249	Asthma
49539	CAS:64-17-5	3336	HSPE1	GO:0005739	mitochondrion	MESH:D009202	Cardiomyopathies
49540	CAS:64-17-5	3336	HSPE1	GO:0001649	osteoblast differentiation	MESH:D009202	Cardiomyopathies
49541	CAS:191-24-2	5728	PTEN	GO:0008285	negative regulation of cell population proliferation	MESH:D012871	Skin Diseases
49542	CAS:7440-38-2	5293	PIK3CD	GO:0030335	positive regulation of cell migration	MESH:D011471	Prostatic Neoplasms
49543	CAS:7440-50-8	5594	MAPK1	GO:0010759	positive regulation of macrophage chemotaxis	MESH:D009202	Cardiomyopathies
49544	CAS:7440-50-8	5594	MAPK1	GO:0010759	positive regulation of macrophage chemotaxis	MESH:C566627	Ceroid Lipofuscinosis, Neuronal, 6
49545	CAS:7440-50-8	5594	MAPK1	GO:0010759	positive regulation of macrophage chemotaxis	MESH:D005911	Gliosis
49546	CAS:7440-50-8	5594	MAPK1	GO:0010759	positive regulation of macrophage chemotaxis	MESH:D008114	Liver Neoplasms, Experimental
49547	CAS:7440-50-8	5594	MAPK1	GO:0010759	positive regulation of macrophage chemotaxis	MESH:D004195	Disease Models, Animal
49548	CAS:7440-50-8	5594	MAPK1	GO:0010759	positive regulation of macrophage chemotaxis	MESH:D009410	Nerve Degeneration
49549	CAS:50-32-8	81631	MAP1LC3B	GO:0000045	autophagosome assembly	MESH:D056486	Chemical and Drug Induced Liver Injury
49550	CAS:50-32-8	81631	MAP1LC3B	GO:0005776	autophagosome	MESH:D056486	Chemical and Drug Induced Liver Injury
49551	CAS:50-32-8	81631	MAP1LC3B	GO:0006914	autophagy	MESH:D056486	Chemical and Drug Induced Liver Injury
49552	CAS:7440-66-6	1277	COL1A1	GO:0032964	collagen biosynthetic process	MESH:D008106	Liver Cirrhosis, Experimental
49553	CAS:7440-66-6	1277	COL1A1	GO:0032964	collagen biosynthetic process	MESH:D006973	Hypertension
49554	CAS:64-17-5	5311	PKD2	GO:0021915	neural tube development	MESH:D008106	Liver Cirrhosis, Experimental
49555	CAS:64-17-5	5311	PKD2	GO:0021915	neural tube development	MESH:D012164	Retinal Diseases
49556	CAS:64-17-5	5311	PKD2	GO:0007507	heart development	MESH:D008106	Liver Cirrhosis, Experimental
49557	CAS:64-17-5	5311	PKD2	GO:0007507	heart development	MESH:D012164	Retinal Diseases
49558	CAS:64-17-5	5311	PKD2	GO:0045429	positive regulation of nitric oxide biosynthetic process	MESH:D008106	Liver Cirrhosis, Experimental
49559	CAS:64-17-5	5311	PKD2	GO:0045429	positive regulation of nitric oxide biosynthetic process	MESH:D012164	Retinal Diseases
49560	CAS:50-32-8	288	ANK3	GO:0007009	plasma membrane organization	MESH:D008175	Lung Neoplasms
49561	CAS:50-32-8	288	ANK3	GO:0000281	mitotic cytokinesis	MESH:D008175	Lung Neoplasms
49562	CAS:7440-66-6	8854	ALDH1A2	GO:0008285	negative regulation of cell population proliferation	MESH:D011471	Prostatic Neoplasms
49563	CAS:7439-92-1	4548	MTR	GO:0005515	protein binding	MESH:D000067877	Autism Spectrum Disorder
49564	CAS:7439-92-1	4548	MTR	GO:0005515	protein binding	MESH:D007248	Infertility, Male
49565	CAS:7439-92-1	4548	MTR	GO:0005515	protein binding	MESH:D006402	Hematologic Diseases
49566	CAS:50-32-8	51181	DCXR	GO:2000379	positive regulation of reactive oxygen species metabolic process	MESH:D011471	Prostatic Neoplasms
49567	CAS:50-32-8	51181	DCXR	GO:0006006	glucose metabolic process	MESH:D011471	Prostatic Neoplasms
49568	CAS:205-99-2	4851	NOTCH1	GO:0008285	negative regulation of cell population proliferation	MESH:D002471	Cell Transformation, Neoplastic
49569	CAS:205-99-2	4851	NOTCH1	GO:0008285	negative regulation of cell population proliferation	MESH:D012878	Skin Neoplasms
49570	CAS:7440-38-2	345	APOC3	GO:0006641	triglyceride metabolic process	MESH:D008175	Lung Neoplasms
49571	CAS:7440-38-2	345	APOC3	GO:0006641	triglyceride metabolic process	MESH:D002318	Cardiovascular Diseases
49572	CAS:7440-38-2	345	APOC3	GO:0006641	triglyceride metabolic process	MESH:D003324	Coronary Artery Disease
49573	CAS:64-17-5	7430	EZR	GO:0032956	regulation of actin cytoskeleton organization	MESH:D008106	Liver Cirrhosis, Experimental
49574	CAS:64-17-5	7430	EZR	GO:0032956	regulation of actin cytoskeleton organization	MESH:D010003	Osteoarthritis
49575	CAS:64-17-5	7430	EZR	GO:0032956	regulation of actin cytoskeleton organization	MESH:D009362	Neoplasm Metastasis
49576	CAS:64-17-5	7430	EZR	GO:0046847	filopodium assembly	MESH:D008106	Liver Cirrhosis, Experimental
49577	CAS:64-17-5	7430	EZR	GO:0046847	filopodium assembly	MESH:D010003	Osteoarthritis
49578	CAS:64-17-5	7430	EZR	GO:0046847	filopodium assembly	MESH:D009362	Neoplasm Metastasis
49579	CAS:64-17-5	7430	EZR	GO:0008361	regulation of cell size	MESH:D008106	Liver Cirrhosis, Experimental
49580	CAS:64-17-5	7430	EZR	GO:0008361	regulation of cell size	MESH:D010003	Osteoarthritis
49581	CAS:64-17-5	7430	EZR	GO:0008361	regulation of cell size	MESH:D009362	Neoplasm Metastasis
49582	CAS:7440-02-0	3627	CXCL10	GO:0006935	chemotaxis	MESH:D056486	Chemical and Drug Induced Liver Injury
49583	CAS:7440-02-0	3627	CXCL10	GO:0006935	chemotaxis	MESH:D002318	Cardiovascular Diseases
49584	CAS:50-32-8	5328	PLAU	GO:0030335	positive regulation of cell migration	MESH:D011471	Prostatic Neoplasms
49585	CAS:50-32-8	5328	PLAU	GO:0030335	positive regulation of cell migration	MESH:D053627	Asthenozoospermia
49586	CAS:50-32-8	5328	PLAU	GO:0030335	positive regulation of cell migration	MESH:D001249	Asthma
49587	CAS:50-32-8	5328	PLAU	GO:0030335	positive regulation of cell migration	MESH:D009362	Neoplasm Metastasis
49588	CAS:50-32-8	5328	PLAU	GO:0030335	positive regulation of cell migration	MESH:D013274	Stomach Neoplasms
49589	CAS:50-32-8	5328	PLAU	GO:0030335	positive regulation of cell migration	MESH:D000230	Adenocarcinoma
49590	CAS:50-32-8	5328	PLAU	GO:0030335	positive regulation of cell migration	MESH:D009361	Neoplasm Invasiveness
49591	CAS:108-95-2	2729	GCLC	GO:0006979	response to oxidative stress	MESH:D006973	Hypertension
49592	CAS:108-95-2	2729	GCLC	GO:0006979	response to oxidative stress	MESH:D003877	Dermatitis, Contact
49593	CAS:7440-43-9	50507	NOX4	GO:0010467	gene expression	MESH:D051437	Renal Insufficiency
49594	CAS:7440-43-9	50507	NOX4	GO:0010467	gene expression	MESH:D007676	Kidney Failure, Chronic
49595	CAS:7440-43-9	50507	NOX4	GO:0010467	gene expression	MESH:D056486	Chemical and Drug Induced Liver Injury
49596	CAS:7440-43-9	50507	NOX4	GO:0010467	gene expression	MESH:D001930	Brain Injuries
49597	CAS:7440-43-9	50507	NOX4	GO:0010467	gene expression	MESH:D006333	Heart Failure
49598	CAS:7440-43-9	50507	NOX4	GO:0010467	gene expression	MESH:D006973	Hypertension
49599	CAS:64-17-5	6647	SOD1	GO:0005739	mitochondrion	MESH:D005235	Fatty Liver, Alcoholic
49600	CAS:64-17-5	6647	SOD1	GO:0005739	mitochondrion	MESH:D003866	Depressive Disorder
49601	CAS:64-17-5	6647	SOD1	GO:0005739	mitochondrion	MESH:D007035	Hypothermia
49602	CAS:64-17-5	6647	SOD1	GO:0005739	mitochondrion	MESH:D009203	Myocardial Infarction
49603	CAS:64-17-5	6647	SOD1	GO:0005739	mitochondrion	MESH:D011507	Proteinuria
49604	CAS:64-17-5	6647	SOD1	GO:0005739	mitochondrion	MESH:D056486	Chemical and Drug Induced Liver Injury
49605	CAS:64-17-5	6647	SOD1	GO:0005739	mitochondrion	MESH:D018450	Disease Progression
49606	CAS:64-17-5	6647	SOD1	GO:0005739	mitochondrion	MESH:D020022	Genetic Predisposition to Disease
49607	CAS:64-17-5	6647	SOD1	GO:0005739	mitochondrion	MESH:D058186	Acute Kidney Injury
49608	CAS:64-17-5	6647	SOD1	GO:0005739	mitochondrion	MESH:D004195	Disease Models, Animal
49609	CAS:64-17-5	6647	SOD1	GO:0005739	mitochondrion	MESH:D015431	Weight Loss
49610	CAS:64-17-5	6647	SOD1	GO:0005739	mitochondrion	MESH:D008107	Liver Diseases
49611	CAS:64-17-5	6647	SOD1	GO:0005739	mitochondrion	MESH:D006973	Hypertension
49612	CAS:64-17-5	6647	SOD1	GO:0005739	mitochondrion	MESH:D007249	Inflammation
49613	CAS:64-17-5	6647	SOD1	GO:0005739	mitochondrion	MESH:D005317	Fetal Growth Retardation
49614	CAS:64-17-5	6647	SOD1	GO:0005739	mitochondrion	MESH:D005911	Gliosis
49615	CAS:64-17-5	6647	SOD1	GO:0005739	mitochondrion	MESH:D001749	Urinary Bladder Neoplasms
49616	CAS:64-17-5	6647	SOD1	GO:0005739	mitochondrion	MESH:D005234	Fatty Liver
49617	CAS:64-17-5	6647	SOD1	GO:0005739	mitochondrion	MESH:D006528	Carcinoma, Hepatocellular
49618	CAS:64-17-5	6647	SOD1	GO:0005739	mitochondrion	MESH:D015427	Reperfusion Injury
49619	CAS:64-17-5	6647	SOD1	GO:0005739	mitochondrion	MESH:D009336	Necrosis
49620	CAS:64-17-5	6647	SOD1	GO:0005739	mitochondrion	MESH:D009410	Nerve Degeneration
49621	CAS:64-17-5	6647	SOD1	GO:0005739	mitochondrion	MESH:D019957	Motor Skills Disorders
49622	CAS:64-17-5	6647	SOD1	GO:0005739	mitochondrion	MESH:D010243	Paralysis
49623	CAS:64-17-5	6647	SOD1	GO:0005739	mitochondrion	MESH:D020521	Stroke
49624	CAS:64-17-5	6647	SOD1	GO:0005739	mitochondrion	MESH:D002471	Cell Transformation, Neoplastic
49625	CAS:64-17-5	6647	SOD1	GO:0005739	mitochondrion	MESH:D009422	Nervous System Diseases
49626	CAS:64-17-5	6647	SOD1	GO:0005739	mitochondrion	MESH:D050197	Atherosclerosis
49627	CAS:64-17-5	6647	SOD1	GO:0005739	mitochondrion	MESH:D002545	Brain Ischemia
49628	CAS:64-17-5	6647	SOD1	GO:0005739	mitochondrion	MESH:D007022	Hypotension
49629	CAS:64-17-5	6647	SOD1	GO:0005739	mitochondrion	MESH:D007511	Ischemia
49630	CAS:64-17-5	6647	SOD1	GO:0005739	mitochondrion	MESH:D003924	Diabetes Mellitus, Type 2
49631	CAS:64-17-5	6647	SOD1	GO:0005739	mitochondrion	MESH:D064420	Drug-Related Side Effects and Adverse Reactions
49632	CAS:64-17-5	6647	SOD1	GO:0072593	reactive oxygen species metabolic process	MESH:D005235	Fatty Liver, Alcoholic
49633	CAS:64-17-5	6647	SOD1	GO:0072593	reactive oxygen species metabolic process	MESH:D003866	Depressive Disorder
49634	CAS:64-17-5	6647	SOD1	GO:0072593	reactive oxygen species metabolic process	MESH:D007035	Hypothermia
49635	CAS:64-17-5	6647	SOD1	GO:0072593	reactive oxygen species metabolic process	MESH:D009203	Myocardial Infarction
49636	CAS:64-17-5	6647	SOD1	GO:0072593	reactive oxygen species metabolic process	MESH:D011507	Proteinuria
49637	CAS:64-17-5	6647	SOD1	GO:0072593	reactive oxygen species metabolic process	MESH:D056486	Chemical and Drug Induced Liver Injury
49638	CAS:64-17-5	6647	SOD1	GO:0072593	reactive oxygen species metabolic process	MESH:D018450	Disease Progression
49639	CAS:64-17-5	6647	SOD1	GO:0072593	reactive oxygen species metabolic process	MESH:D020022	Genetic Predisposition to Disease
49640	CAS:64-17-5	6647	SOD1	GO:0072593	reactive oxygen species metabolic process	MESH:D058186	Acute Kidney Injury
49641	CAS:64-17-5	6647	SOD1	GO:0072593	reactive oxygen species metabolic process	MESH:D004195	Disease Models, Animal
49642	CAS:64-17-5	6647	SOD1	GO:0072593	reactive oxygen species metabolic process	MESH:D015431	Weight Loss
49643	CAS:64-17-5	6647	SOD1	GO:0072593	reactive oxygen species metabolic process	MESH:D008107	Liver Diseases
49644	CAS:64-17-5	6647	SOD1	GO:0072593	reactive oxygen species metabolic process	MESH:D006973	Hypertension
49645	CAS:64-17-5	6647	SOD1	GO:0072593	reactive oxygen species metabolic process	MESH:D007249	Inflammation
49646	CAS:64-17-5	6647	SOD1	GO:0072593	reactive oxygen species metabolic process	MESH:D005317	Fetal Growth Retardation
49647	CAS:64-17-5	6647	SOD1	GO:0072593	reactive oxygen species metabolic process	MESH:D005911	Gliosis
49648	CAS:64-17-5	6647	SOD1	GO:0072593	reactive oxygen species metabolic process	MESH:D001749	Urinary Bladder Neoplasms
49649	CAS:64-17-5	6647	SOD1	GO:0072593	reactive oxygen species metabolic process	MESH:D005234	Fatty Liver
49650	CAS:64-17-5	6647	SOD1	GO:0072593	reactive oxygen species metabolic process	MESH:D006528	Carcinoma, Hepatocellular
49651	CAS:64-17-5	6647	SOD1	GO:0072593	reactive oxygen species metabolic process	MESH:D015427	Reperfusion Injury
49652	CAS:64-17-5	6647	SOD1	GO:0072593	reactive oxygen species metabolic process	MESH:D009336	Necrosis
49653	CAS:64-17-5	6647	SOD1	GO:0072593	reactive oxygen species metabolic process	MESH:D009410	Nerve Degeneration
49654	CAS:64-17-5	6647	SOD1	GO:0072593	reactive oxygen species metabolic process	MESH:D019957	Motor Skills Disorders
49655	CAS:64-17-5	6647	SOD1	GO:0072593	reactive oxygen species metabolic process	MESH:D010243	Paralysis
49656	CAS:64-17-5	6647	SOD1	GO:0072593	reactive oxygen species metabolic process	MESH:D020521	Stroke
49657	CAS:64-17-5	6647	SOD1	GO:0072593	reactive oxygen species metabolic process	MESH:D002471	Cell Transformation, Neoplastic
49658	CAS:64-17-5	6647	SOD1	GO:0072593	reactive oxygen species metabolic process	MESH:D009422	Nervous System Diseases
49659	CAS:64-17-5	6647	SOD1	GO:0072593	reactive oxygen species metabolic process	MESH:D050197	Atherosclerosis
49660	CAS:64-17-5	6647	SOD1	GO:0072593	reactive oxygen species metabolic process	MESH:D002545	Brain Ischemia
49661	CAS:64-17-5	6647	SOD1	GO:0072593	reactive oxygen species metabolic process	MESH:D007022	Hypotension
49662	CAS:64-17-5	6647	SOD1	GO:0072593	reactive oxygen species metabolic process	MESH:D007511	Ischemia
49663	CAS:64-17-5	6647	SOD1	GO:0072593	reactive oxygen species metabolic process	MESH:D003924	Diabetes Mellitus, Type 2
49664	CAS:64-17-5	6647	SOD1	GO:0072593	reactive oxygen species metabolic process	MESH:D064420	Drug-Related Side Effects and Adverse Reactions
49665	CAS:64-17-5	6647	SOD1	GO:0006801	superoxide metabolic process	MESH:D005235	Fatty Liver, Alcoholic
49666	CAS:64-17-5	6647	SOD1	GO:0006801	superoxide metabolic process	MESH:D003866	Depressive Disorder
49667	CAS:64-17-5	6647	SOD1	GO:0006801	superoxide metabolic process	MESH:D007035	Hypothermia
49668	CAS:64-17-5	6647	SOD1	GO:0006801	superoxide metabolic process	MESH:D009203	Myocardial Infarction
49669	CAS:64-17-5	6647	SOD1	GO:0006801	superoxide metabolic process	MESH:D011507	Proteinuria
49670	CAS:64-17-5	6647	SOD1	GO:0006801	superoxide metabolic process	MESH:D056486	Chemical and Drug Induced Liver Injury
49671	CAS:64-17-5	6647	SOD1	GO:0006801	superoxide metabolic process	MESH:D018450	Disease Progression
49672	CAS:64-17-5	6647	SOD1	GO:0006801	superoxide metabolic process	MESH:D020022	Genetic Predisposition to Disease
49673	CAS:64-17-5	6647	SOD1	GO:0006801	superoxide metabolic process	MESH:D058186	Acute Kidney Injury
49674	CAS:64-17-5	6647	SOD1	GO:0006801	superoxide metabolic process	MESH:D004195	Disease Models, Animal
49675	CAS:64-17-5	6647	SOD1	GO:0006801	superoxide metabolic process	MESH:D015431	Weight Loss
49676	CAS:64-17-5	6647	SOD1	GO:0006801	superoxide metabolic process	MESH:D008107	Liver Diseases
49677	CAS:64-17-5	6647	SOD1	GO:0006801	superoxide metabolic process	MESH:D006973	Hypertension
49678	CAS:64-17-5	6647	SOD1	GO:0006801	superoxide metabolic process	MESH:D007249	Inflammation
49679	CAS:64-17-5	6647	SOD1	GO:0006801	superoxide metabolic process	MESH:D005317	Fetal Growth Retardation
49680	CAS:64-17-5	6647	SOD1	GO:0006801	superoxide metabolic process	MESH:D005911	Gliosis
49681	CAS:64-17-5	6647	SOD1	GO:0006801	superoxide metabolic process	MESH:D001749	Urinary Bladder Neoplasms
49682	CAS:64-17-5	6647	SOD1	GO:0006801	superoxide metabolic process	MESH:D005234	Fatty Liver
49683	CAS:64-17-5	6647	SOD1	GO:0006801	superoxide metabolic process	MESH:D006528	Carcinoma, Hepatocellular
49684	CAS:64-17-5	6647	SOD1	GO:0006801	superoxide metabolic process	MESH:D015427	Reperfusion Injury
49685	CAS:64-17-5	6647	SOD1	GO:0006801	superoxide metabolic process	MESH:D009336	Necrosis
49686	CAS:64-17-5	6647	SOD1	GO:0006801	superoxide metabolic process	MESH:D009410	Nerve Degeneration
49687	CAS:64-17-5	6647	SOD1	GO:0006801	superoxide metabolic process	MESH:D019957	Motor Skills Disorders
49688	CAS:64-17-5	6647	SOD1	GO:0006801	superoxide metabolic process	MESH:D010243	Paralysis
49689	CAS:64-17-5	6647	SOD1	GO:0006801	superoxide metabolic process	MESH:D020521	Stroke
49690	CAS:64-17-5	6647	SOD1	GO:0006801	superoxide metabolic process	MESH:D002471	Cell Transformation, Neoplastic
49691	CAS:64-17-5	6647	SOD1	GO:0006801	superoxide metabolic process	MESH:D009422	Nervous System Diseases
49692	CAS:64-17-5	6647	SOD1	GO:0006801	superoxide metabolic process	MESH:D050197	Atherosclerosis
49693	CAS:64-17-5	6647	SOD1	GO:0006801	superoxide metabolic process	MESH:D002545	Brain Ischemia
49694	CAS:64-17-5	6647	SOD1	GO:0006801	superoxide metabolic process	MESH:D007022	Hypotension
49695	CAS:64-17-5	6647	SOD1	GO:0006801	superoxide metabolic process	MESH:D007511	Ischemia
49696	CAS:64-17-5	6647	SOD1	GO:0006801	superoxide metabolic process	MESH:D003924	Diabetes Mellitus, Type 2
49697	CAS:64-17-5	6647	SOD1	GO:0006801	superoxide metabolic process	MESH:D064420	Drug-Related Side Effects and Adverse Reactions
49698	CAS:64-17-5	6647	SOD1	GO:0050665	hydrogen peroxide biosynthetic process	MESH:D005235	Fatty Liver, Alcoholic
49699	CAS:64-17-5	6647	SOD1	GO:0050665	hydrogen peroxide biosynthetic process	MESH:D003866	Depressive Disorder
49700	CAS:64-17-5	6647	SOD1	GO:0050665	hydrogen peroxide biosynthetic process	MESH:D007035	Hypothermia
49701	CAS:64-17-5	6647	SOD1	GO:0050665	hydrogen peroxide biosynthetic process	MESH:D009203	Myocardial Infarction
49702	CAS:64-17-5	6647	SOD1	GO:0050665	hydrogen peroxide biosynthetic process	MESH:D011507	Proteinuria
49703	CAS:64-17-5	6647	SOD1	GO:0050665	hydrogen peroxide biosynthetic process	MESH:D056486	Chemical and Drug Induced Liver Injury
49704	CAS:64-17-5	6647	SOD1	GO:0050665	hydrogen peroxide biosynthetic process	MESH:D018450	Disease Progression
49705	CAS:64-17-5	6647	SOD1	GO:0050665	hydrogen peroxide biosynthetic process	MESH:D020022	Genetic Predisposition to Disease
49706	CAS:64-17-5	6647	SOD1	GO:0050665	hydrogen peroxide biosynthetic process	MESH:D058186	Acute Kidney Injury
49707	CAS:64-17-5	6647	SOD1	GO:0050665	hydrogen peroxide biosynthetic process	MESH:D004195	Disease Models, Animal
49708	CAS:64-17-5	6647	SOD1	GO:0050665	hydrogen peroxide biosynthetic process	MESH:D015431	Weight Loss
49709	CAS:64-17-5	6647	SOD1	GO:0050665	hydrogen peroxide biosynthetic process	MESH:D008107	Liver Diseases
49710	CAS:64-17-5	6647	SOD1	GO:0050665	hydrogen peroxide biosynthetic process	MESH:D006973	Hypertension
49711	CAS:64-17-5	6647	SOD1	GO:0050665	hydrogen peroxide biosynthetic process	MESH:D007249	Inflammation
49712	CAS:64-17-5	6647	SOD1	GO:0050665	hydrogen peroxide biosynthetic process	MESH:D005317	Fetal Growth Retardation
49713	CAS:64-17-5	6647	SOD1	GO:0050665	hydrogen peroxide biosynthetic process	MESH:D005911	Gliosis
49714	CAS:64-17-5	6647	SOD1	GO:0050665	hydrogen peroxide biosynthetic process	MESH:D001749	Urinary Bladder Neoplasms
49715	CAS:64-17-5	6647	SOD1	GO:0050665	hydrogen peroxide biosynthetic process	MESH:D005234	Fatty Liver
49716	CAS:64-17-5	6647	SOD1	GO:0050665	hydrogen peroxide biosynthetic process	MESH:D006528	Carcinoma, Hepatocellular
49717	CAS:64-17-5	6647	SOD1	GO:0050665	hydrogen peroxide biosynthetic process	MESH:D015427	Reperfusion Injury
49718	CAS:64-17-5	6647	SOD1	GO:0050665	hydrogen peroxide biosynthetic process	MESH:D009336	Necrosis
49719	CAS:64-17-5	6647	SOD1	GO:0050665	hydrogen peroxide biosynthetic process	MESH:D009410	Nerve Degeneration
49720	CAS:64-17-5	6647	SOD1	GO:0050665	hydrogen peroxide biosynthetic process	MESH:D019957	Motor Skills Disorders
49721	CAS:64-17-5	6647	SOD1	GO:0050665	hydrogen peroxide biosynthetic process	MESH:D010243	Paralysis
49722	CAS:64-17-5	6647	SOD1	GO:0050665	hydrogen peroxide biosynthetic process	MESH:D020521	Stroke
49723	CAS:64-17-5	6647	SOD1	GO:0050665	hydrogen peroxide biosynthetic process	MESH:D002471	Cell Transformation, Neoplastic
49724	CAS:64-17-5	6647	SOD1	GO:0050665	hydrogen peroxide biosynthetic process	MESH:D009422	Nervous System Diseases
49725	CAS:64-17-5	6647	SOD1	GO:0050665	hydrogen peroxide biosynthetic process	MESH:D050197	Atherosclerosis
49726	CAS:64-17-5	6647	SOD1	GO:0050665	hydrogen peroxide biosynthetic process	MESH:D002545	Brain Ischemia
49727	CAS:64-17-5	6647	SOD1	GO:0050665	hydrogen peroxide biosynthetic process	MESH:D007022	Hypotension
49728	CAS:64-17-5	6647	SOD1	GO:0050665	hydrogen peroxide biosynthetic process	MESH:D007511	Ischemia
49729	CAS:64-17-5	6647	SOD1	GO:0050665	hydrogen peroxide biosynthetic process	MESH:D003924	Diabetes Mellitus, Type 2
49730	CAS:64-17-5	6647	SOD1	GO:0050665	hydrogen peroxide biosynthetic process	MESH:D064420	Drug-Related Side Effects and Adverse Reactions
49731	CAS:64-17-5	6647	SOD1	GO:0004784	superoxide dismutase activity	MESH:D005235	Fatty Liver, Alcoholic
49732	CAS:64-17-5	6647	SOD1	GO:0004784	superoxide dismutase activity	MESH:D003866	Depressive Disorder
49733	CAS:64-17-5	6647	SOD1	GO:0004784	superoxide dismutase activity	MESH:D007035	Hypothermia
49734	CAS:64-17-5	6647	SOD1	GO:0004784	superoxide dismutase activity	MESH:D009203	Myocardial Infarction
49735	CAS:64-17-5	6647	SOD1	GO:0004784	superoxide dismutase activity	MESH:D011507	Proteinuria
49736	CAS:64-17-5	6647	SOD1	GO:0004784	superoxide dismutase activity	MESH:D056486	Chemical and Drug Induced Liver Injury
49737	CAS:64-17-5	6647	SOD1	GO:0004784	superoxide dismutase activity	MESH:D018450	Disease Progression
49738	CAS:64-17-5	6647	SOD1	GO:0004784	superoxide dismutase activity	MESH:D020022	Genetic Predisposition to Disease
49739	CAS:64-17-5	6647	SOD1	GO:0004784	superoxide dismutase activity	MESH:D058186	Acute Kidney Injury
49740	CAS:64-17-5	6647	SOD1	GO:0004784	superoxide dismutase activity	MESH:D004195	Disease Models, Animal
49741	CAS:64-17-5	6647	SOD1	GO:0004784	superoxide dismutase activity	MESH:D015431	Weight Loss
49742	CAS:64-17-5	6647	SOD1	GO:0004784	superoxide dismutase activity	MESH:D008107	Liver Diseases
49743	CAS:64-17-5	6647	SOD1	GO:0004784	superoxide dismutase activity	MESH:D006973	Hypertension
49744	CAS:64-17-5	6647	SOD1	GO:0004784	superoxide dismutase activity	MESH:D007249	Inflammation
49745	CAS:64-17-5	6647	SOD1	GO:0004784	superoxide dismutase activity	MESH:D005317	Fetal Growth Retardation
49746	CAS:64-17-5	6647	SOD1	GO:0004784	superoxide dismutase activity	MESH:D005911	Gliosis
49747	CAS:64-17-5	6647	SOD1	GO:0004784	superoxide dismutase activity	MESH:D001749	Urinary Bladder Neoplasms
49748	CAS:64-17-5	6647	SOD1	GO:0004784	superoxide dismutase activity	MESH:D005234	Fatty Liver
49749	CAS:64-17-5	6647	SOD1	GO:0004784	superoxide dismutase activity	MESH:D006528	Carcinoma, Hepatocellular
49750	CAS:64-17-5	6647	SOD1	GO:0004784	superoxide dismutase activity	MESH:D015427	Reperfusion Injury
49751	CAS:64-17-5	6647	SOD1	GO:0004784	superoxide dismutase activity	MESH:D009336	Necrosis
49752	CAS:64-17-5	6647	SOD1	GO:0004784	superoxide dismutase activity	MESH:D009410	Nerve Degeneration
49753	CAS:64-17-5	6647	SOD1	GO:0004784	superoxide dismutase activity	MESH:D019957	Motor Skills Disorders
49754	CAS:64-17-5	6647	SOD1	GO:0004784	superoxide dismutase activity	MESH:D010243	Paralysis
49755	CAS:64-17-5	6647	SOD1	GO:0004784	superoxide dismutase activity	MESH:D020521	Stroke
49756	CAS:64-17-5	6647	SOD1	GO:0004784	superoxide dismutase activity	MESH:D002471	Cell Transformation, Neoplastic
49757	CAS:64-17-5	6647	SOD1	GO:0004784	superoxide dismutase activity	MESH:D009422	Nervous System Diseases
49758	CAS:64-17-5	6647	SOD1	GO:0004784	superoxide dismutase activity	MESH:D050197	Atherosclerosis
49759	CAS:64-17-5	6647	SOD1	GO:0004784	superoxide dismutase activity	MESH:D002545	Brain Ischemia
49760	CAS:64-17-5	6647	SOD1	GO:0004784	superoxide dismutase activity	MESH:D007022	Hypotension
49761	CAS:64-17-5	6647	SOD1	GO:0004784	superoxide dismutase activity	MESH:D007511	Ischemia
49762	CAS:64-17-5	6647	SOD1	GO:0004784	superoxide dismutase activity	MESH:D003924	Diabetes Mellitus, Type 2
49763	CAS:64-17-5	6647	SOD1	GO:0004784	superoxide dismutase activity	MESH:D064420	Drug-Related Side Effects and Adverse Reactions
49764	CAS:64-17-5	6647	SOD1	GO:0051881	regulation of mitochondrial membrane potential	MESH:D005235	Fatty Liver, Alcoholic
49765	CAS:64-17-5	6647	SOD1	GO:0051881	regulation of mitochondrial membrane potential	MESH:D003866	Depressive Disorder
49766	CAS:64-17-5	6647	SOD1	GO:0051881	regulation of mitochondrial membrane potential	MESH:D007035	Hypothermia
49767	CAS:64-17-5	6647	SOD1	GO:0051881	regulation of mitochondrial membrane potential	MESH:D009203	Myocardial Infarction
49768	CAS:64-17-5	6647	SOD1	GO:0051881	regulation of mitochondrial membrane potential	MESH:D011507	Proteinuria
49769	CAS:64-17-5	6647	SOD1	GO:0051881	regulation of mitochondrial membrane potential	MESH:D056486	Chemical and Drug Induced Liver Injury
49770	CAS:64-17-5	6647	SOD1	GO:0051881	regulation of mitochondrial membrane potential	MESH:D018450	Disease Progression
49771	CAS:64-17-5	6647	SOD1	GO:0051881	regulation of mitochondrial membrane potential	MESH:D020022	Genetic Predisposition to Disease
49772	CAS:64-17-5	6647	SOD1	GO:0051881	regulation of mitochondrial membrane potential	MESH:D058186	Acute Kidney Injury
49773	CAS:64-17-5	6647	SOD1	GO:0051881	regulation of mitochondrial membrane potential	MESH:D004195	Disease Models, Animal
49774	CAS:64-17-5	6647	SOD1	GO:0051881	regulation of mitochondrial membrane potential	MESH:D015431	Weight Loss
49775	CAS:64-17-5	6647	SOD1	GO:0051881	regulation of mitochondrial membrane potential	MESH:D008107	Liver Diseases
49776	CAS:64-17-5	6647	SOD1	GO:0051881	regulation of mitochondrial membrane potential	MESH:D006973	Hypertension
49777	CAS:64-17-5	6647	SOD1	GO:0051881	regulation of mitochondrial membrane potential	MESH:D007249	Inflammation
49778	CAS:64-17-5	6647	SOD1	GO:0051881	regulation of mitochondrial membrane potential	MESH:D005317	Fetal Growth Retardation
49779	CAS:64-17-5	6647	SOD1	GO:0051881	regulation of mitochondrial membrane potential	MESH:D005911	Gliosis
49780	CAS:64-17-5	6647	SOD1	GO:0051881	regulation of mitochondrial membrane potential	MESH:D001749	Urinary Bladder Neoplasms
49781	CAS:64-17-5	6647	SOD1	GO:0051881	regulation of mitochondrial membrane potential	MESH:D005234	Fatty Liver
49782	CAS:64-17-5	6647	SOD1	GO:0051881	regulation of mitochondrial membrane potential	MESH:D006528	Carcinoma, Hepatocellular
49783	CAS:64-17-5	6647	SOD1	GO:0051881	regulation of mitochondrial membrane potential	MESH:D015427	Reperfusion Injury
49784	CAS:64-17-5	6647	SOD1	GO:0051881	regulation of mitochondrial membrane potential	MESH:D009336	Necrosis
49785	CAS:64-17-5	6647	SOD1	GO:0051881	regulation of mitochondrial membrane potential	MESH:D009410	Nerve Degeneration
49786	CAS:64-17-5	6647	SOD1	GO:0051881	regulation of mitochondrial membrane potential	MESH:D019957	Motor Skills Disorders
49787	CAS:64-17-5	6647	SOD1	GO:0051881	regulation of mitochondrial membrane potential	MESH:D010243	Paralysis
49788	CAS:64-17-5	6647	SOD1	GO:0051881	regulation of mitochondrial membrane potential	MESH:D020521	Stroke
49789	CAS:64-17-5	6647	SOD1	GO:0051881	regulation of mitochondrial membrane potential	MESH:D002471	Cell Transformation, Neoplastic
49790	CAS:64-17-5	6647	SOD1	GO:0051881	regulation of mitochondrial membrane potential	MESH:D009422	Nervous System Diseases
49791	CAS:64-17-5	6647	SOD1	GO:0051881	regulation of mitochondrial membrane potential	MESH:D050197	Atherosclerosis
49792	CAS:64-17-5	6647	SOD1	GO:0051881	regulation of mitochondrial membrane potential	MESH:D002545	Brain Ischemia
49793	CAS:64-17-5	6647	SOD1	GO:0051881	regulation of mitochondrial membrane potential	MESH:D007022	Hypotension
49794	CAS:64-17-5	6647	SOD1	GO:0051881	regulation of mitochondrial membrane potential	MESH:D007511	Ischemia
49795	CAS:64-17-5	6647	SOD1	GO:0051881	regulation of mitochondrial membrane potential	MESH:D003924	Diabetes Mellitus, Type 2
49796	CAS:64-17-5	6647	SOD1	GO:0051881	regulation of mitochondrial membrane potential	MESH:D064420	Drug-Related Side Effects and Adverse Reactions
49797	CAS:7440-43-9	1642	DDB1	GO:0016567	protein ubiquitination	MESH:D056486	Chemical and Drug Induced Liver Injury
49798	CAS:7440-43-9	1642	DDB1	GO:0006974	cellular response to DNA damage stimulus	MESH:D056486	Chemical and Drug Induced Liver Injury
49799	CAS:7440-43-9	1642	DDB1	GO:0010498	proteasomal protein catabolic process	MESH:D056486	Chemical and Drug Induced Liver Injury
49800	CAS:7440-43-9	1642	DDB1	GO:0007056	spindle assembly involved in female meiosis	MESH:D056486	Chemical and Drug Induced Liver Injury
49801	CAS:7782-49-2	43	ACHE	GO:0003990	acetylcholinesterase activity	MESH:D001943	Breast Neoplasms
49802	CAS:7782-49-2	43	ACHE	GO:0003990	acetylcholinesterase activity	MESH:D011041	Poisoning
49803	CAS:7782-49-2	43	ACHE	GO:0003990	acetylcholinesterase activity	MESH:D009069	Movement Disorders
49804	CAS:7440-47-3	3479	IGF1	GO:0010468	regulation of gene expression	MESH:D001943	Breast Neoplasms
49805	CAS:7440-47-3	3479	IGF1	GO:0010468	regulation of gene expression	MESH:D056486	Chemical and Drug Induced Liver Injury
49806	CAS:7440-47-3	3479	IGF1	GO:0010468	regulation of gene expression	MESH:D007674	Kidney Diseases
49807	CAS:84-74-2	2182	ACSL4	GO:0005739	mitochondrion	MESH:D004195	Disease Models, Animal
49808	CAS:64-17-5	4838	NODAL	GO:0070374	positive regulation of ERK1 and ERK2 cascade	MESH:D016142	Holoprosencephaly
49809	CAS:64-17-5	4838	NODAL	GO:0045766	positive regulation of angiogenesis	MESH:D016142	Holoprosencephaly
49810	CAS:84-74-2	1509	CTSD	GO:0043065	positive regulation of apoptotic process	MESH:D015430	Weight Gain
49811	CAS:84-74-2	1509	CTSD	GO:0043065	positive regulation of apoptotic process	MESH:D007674	Kidney Diseases
49812	CAS:64-17-5	8773	SNAP23	GO:0005739	mitochondrion	MESH:D008106	Liver Cirrhosis, Experimental
49813	CAS:64-17-5	8773	SNAP23	GO:0005739	mitochondrion	MESH:D017202	Myocardial Ischemia
49814	CAS:84-74-2	7520	XRCC5	GO:0006974	cellular response to DNA damage stimulus	MESH:D004195	Disease Models, Animal
49815	CAS:7440-38-2	146909	KIF18B	GO:0000278	mitotic cell cycle	MESH:D006528	Carcinoma, Hepatocellular
49816	CAS:7440-38-2	146909	KIF18B	GO:0000278	mitotic cell cycle	MESH:D008545	Melanoma
49817	CAS:7439-97-6	596	BCL2	GO:0006915	apoptotic process	MESH:D017449	Dermatitis, Allergic Contact
49818	CAS:7439-97-6	596	BCL2	GO:0006915	apoptotic process	MESH:D007859	Learning Disabilities
49819	CAS:7439-97-6	596	BCL2	GO:0006915	apoptotic process	MESH:D003924	Diabetes Mellitus, Type 2
49820	CAS:7439-97-6	596	BCL2	GO:0006915	apoptotic process	MESH:D001321	Autistic Disorder
49821	CAS:7439-97-6	596	BCL2	GO:0006915	apoptotic process	MESH:D001249	Asthma
49822	CAS:7439-97-6	596	BCL2	GO:0006915	apoptotic process	MESH:D008569	Memory Disorders
49823	CAS:7439-97-6	596	BCL2	GO:0006915	apoptotic process	MESH:D009410	Nerve Degeneration
49824	CAS:7439-97-6	596	BCL2	GO:0006915	apoptotic process	MESH:D006973	Hypertension
49825	CAS:7439-97-6	596	BCL2	GO:0006915	apoptotic process	MESH:D007248	Infertility, Male
49826	CAS:7440-50-8	4878	NPPA	GO:0008217	regulation of blood pressure	MESH:D008103	Liver Cirrhosis
49827	CAS:7440-50-8	4878	NPPA	GO:0008217	regulation of blood pressure	MESH:D006332	Cardiomegaly
49828	CAS:7440-50-8	4878	NPPA	GO:0008217	regulation of blood pressure	MESH:D017202	Myocardial Ischemia
49829	CAS:7440-50-8	4878	NPPA	GO:0008217	regulation of blood pressure	MESH:D011471	Prostatic Neoplasms
49830	CAS:13463-67-7	1646	AKR1C2	GO:0008284	positive regulation of cell population proliferation	MESH:D002471	Cell Transformation, Neoplastic
49831	CAS:13463-67-7	5770	PTPN1	GO:0030036	actin cytoskeleton organization	MESH:D003924	Diabetes Mellitus, Type 2
49832	CAS:13463-67-7	5770	PTPN1	GO:0030036	actin cytoskeleton organization	MESH:D007249	Inflammation
49833	CAS:7440-38-2	201163	FLCN	GO:0010508	positive regulation of autophagy	MESH:D008113	Liver Neoplasms
49834	CAS:7440-38-2	201163	FLCN	GO:0010508	positive regulation of autophagy	MESH:D015179	Colorectal Neoplasms
49835	CAS:7440-38-2	201163	FLCN	GO:0010508	positive regulation of autophagy	MESH:D002292	Carcinoma, Renal Cell
49836	CAS:7440-38-2	201163	FLCN	GO:1904263	positive regulation of TORC1 signaling	MESH:D008113	Liver Neoplasms
49837	CAS:7440-38-2	201163	FLCN	GO:1904263	positive regulation of TORC1 signaling	MESH:D015179	Colorectal Neoplasms
49838	CAS:7440-38-2	201163	FLCN	GO:1904263	positive regulation of TORC1 signaling	MESH:D002292	Carcinoma, Renal Cell
49839	CAS:7440-50-8	10059	DNM1L	GO:0005739	mitochondrion	MESH:D010300	Parkinson Disease
49840	CAS:7440-50-8	10059	DNM1L	GO:0005739	mitochondrion	MESH:D017202	Myocardial Ischemia
49841	CAS:7440-50-8	10059	DNM1L	GO:0007005	mitochondrion organization	MESH:D010300	Parkinson Disease
49842	CAS:7440-50-8	10059	DNM1L	GO:0007005	mitochondrion organization	MESH:D017202	Myocardial Ischemia
49843	CAS:7440-50-8	7366	UGT2B15	GO:0006805	xenobiotic metabolic process	MESH:D011471	Prostatic Neoplasms
49844	CAS:7440-50-8	7366	UGT2B15	GO:0006805	xenobiotic metabolic process	MESH:D000067877	Autism Spectrum Disorder
49845	CAS:7440-50-8	7366	UGT2B15	GO:0008210	estrogen metabolic process	MESH:D011471	Prostatic Neoplasms
49846	CAS:7440-50-8	7366	UGT2B15	GO:0008210	estrogen metabolic process	MESH:D000067877	Autism Spectrum Disorder
49847	CAS:7631-86-9	4137	MAPT	GO:0006974	cellular response to DNA damage stimulus	MESH:D004195	Disease Models, Animal
49848	CAS:7631-86-9	4137	MAPT	GO:0006974	cellular response to DNA damage stimulus	MESH:D015431	Weight Loss
49849	CAS:7440-66-6	775	CACNA1C	GO:0007204	positive regulation of cytosolic calcium ion concentration	MESH:D001321	Autistic Disorder
49850	CAS:7440-66-6	775	CACNA1C	GO:0007204	positive regulation of cytosolic calcium ion concentration	MESH:D006973	Hypertension
49851	CAS:7439-92-1	9568	GABBR2	GO:0005515	protein binding	MESH:D001321	Autistic Disorder
49852	CAS:64-17-5	328	APEX1	GO:0005739	mitochondrion	MESH:D012640	Seizures
49853	CAS:64-17-5	328	APEX1	GO:0005739	mitochondrion	MESH:D018450	Disease Progression
49854	CAS:64-17-5	328	APEX1	GO:0005739	mitochondrion	MESH:D006528	Carcinoma, Hepatocellular
49855	CAS:64-17-5	328	APEX1	GO:0005739	mitochondrion	MESH:D001930	Brain Injuries
49856	CAS:64-17-5	328	APEX1	GO:0005739	mitochondrion	MESH:D004195	Disease Models, Animal
49857	CAS:64-17-5	328	APEX1	GO:0005739	mitochondrion	MESH:D020022	Genetic Predisposition to Disease
49858	CAS:64-17-5	328	APEX1	GO:0005739	mitochondrion	MESH:D006331	Heart Diseases
49859	CAS:64-17-5	328	APEX1	GO:0005739	mitochondrion	MESH:D013274	Stomach Neoplasms
49860	CAS:64-17-5	328	APEX1	GO:0005739	mitochondrion	MESH:D048629	Micronuclei, Chromosome-Defective
49861	CAS:7440-43-9	60673	ATG101	GO:0000045	autophagosome assembly	MESH:D008175	Lung Neoplasms
49862	CAS:7440-43-9	60673	ATG101	GO:0008285	negative regulation of cell population proliferation	MESH:D008175	Lung Neoplasms
49863	CAS:91-20-3	367	AR	GO:0008284	positive regulation of cell population proliferation	MESH:D008175	Lung Neoplasms
49864	CAS:7440-38-2	1509	CTSD	GO:0043065	positive regulation of apoptotic process	MESH:D015430	Weight Gain
49865	CAS:7440-38-2	1509	CTSD	GO:0043065	positive regulation of apoptotic process	MESH:D011471	Prostatic Neoplasms
49866	CAS:7440-38-2	1509	CTSD	GO:0043065	positive regulation of apoptotic process	MESH:D002292	Carcinoma, Renal Cell
49867	CAS:7440-38-2	1509	CTSD	GO:0043065	positive regulation of apoptotic process	MESH:D006528	Carcinoma, Hepatocellular
49868	CAS:7440-38-2	1509	CTSD	GO:0043065	positive regulation of apoptotic process	MESH:D007674	Kidney Diseases
49869	CAS:7440-38-2	1509	CTSD	GO:0043065	positive regulation of apoptotic process	MESH:D009361	Neoplasm Invasiveness
49870	CAS:7440-43-9	3685	ITGAV	GO:0001525	angiogenesis	MESH:D020521	Stroke
49871	CAS:7440-43-9	3685	ITGAV	GO:0031589	cell-substrate adhesion	MESH:D020521	Stroke
49872	CAS:7440-43-9	3685	ITGAV	GO:0016477	cell migration	MESH:D020521	Stroke
49873	CAS:7440-43-9	3685	ITGAV	GO:0008284	positive regulation of cell population proliferation	MESH:D020521	Stroke
49874	CAS:50-00-0	407054	MIR98	GO:0008285	negative regulation of cell population proliferation	MESH:D008175	Lung Neoplasms
49875	CAS:7439-92-1	6605	SMARCE1	GO:0005515	protein binding	MESH:D008579	Meningioma
49876	CAS:7439-92-1	84282	RNF135	GO:0005515	protein binding	MESH:D006130	Growth Disorders
49877	CAS:7440-02-0	2852	GPER1	GO:0070374	positive regulation of ERK1 and ERK2 cascade	MESH:D001943	Breast Neoplasms
49878	CAS:64-17-5	2729	GCLC	GO:0006979	response to oxidative stress	MESH:D009203	Myocardial Infarction
49879	CAS:64-17-5	2729	GCLC	GO:0006979	response to oxidative stress	MESH:D002471	Cell Transformation, Neoplastic
49880	CAS:64-17-5	2729	GCLC	GO:0006979	response to oxidative stress	MESH:D017202	Myocardial Ischemia
49881	CAS:64-17-5	2729	GCLC	GO:0006979	response to oxidative stress	MESH:D056486	Chemical and Drug Induced Liver Injury
49882	CAS:64-17-5	2729	GCLC	GO:0006979	response to oxidative stress	MESH:D008850	Microphthalmos
49883	CAS:64-17-5	2729	GCLC	GO:0006979	response to oxidative stress	MESH:D003924	Diabetes Mellitus, Type 2
49884	CAS:64-17-5	2729	GCLC	GO:0006979	response to oxidative stress	MESH:D008175	Lung Neoplasms
49885	CAS:64-17-5	2729	GCLC	GO:0006979	response to oxidative stress	MESH:D006973	Hypertension
49886	CAS:64-17-5	2729	GCLC	GO:0016595	glutamate binding	MESH:D009203	Myocardial Infarction
49887	CAS:64-17-5	2729	GCLC	GO:0016595	glutamate binding	MESH:D002471	Cell Transformation, Neoplastic
49888	CAS:64-17-5	2729	GCLC	GO:0016595	glutamate binding	MESH:D017202	Myocardial Ischemia
49889	CAS:64-17-5	2729	GCLC	GO:0016595	glutamate binding	MESH:D056486	Chemical and Drug Induced Liver Injury
49890	CAS:64-17-5	2729	GCLC	GO:0016595	glutamate binding	MESH:D008850	Microphthalmos
49891	CAS:64-17-5	2729	GCLC	GO:0016595	glutamate binding	MESH:D003924	Diabetes Mellitus, Type 2
49892	CAS:64-17-5	2729	GCLC	GO:0016595	glutamate binding	MESH:D008175	Lung Neoplasms
49893	CAS:64-17-5	2729	GCLC	GO:0016595	glutamate binding	MESH:D006973	Hypertension
49894	CAS:64-17-5	2729	GCLC	GO:0006536	glutamate metabolic process	MESH:D009203	Myocardial Infarction
49895	CAS:64-17-5	2729	GCLC	GO:0006536	glutamate metabolic process	MESH:D002471	Cell Transformation, Neoplastic
49896	CAS:64-17-5	2729	GCLC	GO:0006536	glutamate metabolic process	MESH:D017202	Myocardial Ischemia
49897	CAS:64-17-5	2729	GCLC	GO:0006536	glutamate metabolic process	MESH:D056486	Chemical and Drug Induced Liver Injury
49898	CAS:64-17-5	2729	GCLC	GO:0006536	glutamate metabolic process	MESH:D008850	Microphthalmos
49899	CAS:64-17-5	2729	GCLC	GO:0006536	glutamate metabolic process	MESH:D003924	Diabetes Mellitus, Type 2
49900	CAS:64-17-5	2729	GCLC	GO:0006536	glutamate metabolic process	MESH:D008175	Lung Neoplasms
49901	CAS:64-17-5	2729	GCLC	GO:0006536	glutamate metabolic process	MESH:D006973	Hypertension
49902	CAS:64-17-5	2729	GCLC	GO:0045454	cell redox homeostasis	MESH:D009203	Myocardial Infarction
49903	CAS:64-17-5	2729	GCLC	GO:0045454	cell redox homeostasis	MESH:D002471	Cell Transformation, Neoplastic
49904	CAS:64-17-5	2729	GCLC	GO:0045454	cell redox homeostasis	MESH:D017202	Myocardial Ischemia
49905	CAS:64-17-5	2729	GCLC	GO:0045454	cell redox homeostasis	MESH:D056486	Chemical and Drug Induced Liver Injury
49906	CAS:64-17-5	2729	GCLC	GO:0045454	cell redox homeostasis	MESH:D008850	Microphthalmos
49907	CAS:64-17-5	2729	GCLC	GO:0045454	cell redox homeostasis	MESH:D003924	Diabetes Mellitus, Type 2
49908	CAS:64-17-5	2729	GCLC	GO:0045454	cell redox homeostasis	MESH:D008175	Lung Neoplasms
49909	CAS:64-17-5	2729	GCLC	GO:0045454	cell redox homeostasis	MESH:D006973	Hypertension
49910	CAS:64-17-5	2729	GCLC	GO:0006750	glutathione biosynthetic process	MESH:D009203	Myocardial Infarction
49911	CAS:64-17-5	2729	GCLC	GO:0006750	glutathione biosynthetic process	MESH:D002471	Cell Transformation, Neoplastic
49912	CAS:64-17-5	2729	GCLC	GO:0006750	glutathione biosynthetic process	MESH:D017202	Myocardial Ischemia
49913	CAS:64-17-5	2729	GCLC	GO:0006750	glutathione biosynthetic process	MESH:D056486	Chemical and Drug Induced Liver Injury
49914	CAS:64-17-5	2729	GCLC	GO:0006750	glutathione biosynthetic process	MESH:D008850	Microphthalmos
49915	CAS:64-17-5	2729	GCLC	GO:0006750	glutathione biosynthetic process	MESH:D003924	Diabetes Mellitus, Type 2
49916	CAS:64-17-5	2729	GCLC	GO:0006750	glutathione biosynthetic process	MESH:D008175	Lung Neoplasms
49917	CAS:64-17-5	2729	GCLC	GO:0006750	glutathione biosynthetic process	MESH:D006973	Hypertension
49918	CAS:7440-66-6	384	ARG2	GO:0004053	arginase activity	MESH:D011471	Prostatic Neoplasms
49919	CAS:7440-66-6	384	ARG2	GO:0004053	arginase activity	MESH:D012162	Retinal Degeneration
49920	CAS:7440-66-6	384	ARG2	GO:0004053	arginase activity	MESH:D006333	Heart Failure
49921	CAS:7440-66-6	384	ARG2	GO:0004053	arginase activity	MESH:D009410	Nerve Degeneration
49922	CAS:7440-66-6	384	ARG2	GO:0004053	arginase activity	MESH:D001249	Asthma
49923	CAS:50-32-8	1111	CHEK1	GO:0006915	apoptotic process	MESH:D001943	Breast Neoplasms
49924	CAS:50-32-8	1111	CHEK1	GO:0006974	cellular response to DNA damage stimulus	MESH:D001943	Breast Neoplasms
49925	CAS:50-32-8	2254	FGF9	GO:0008284	positive regulation of cell population proliferation	MESH:D000230	Adenocarcinoma
49926	CAS:50-32-8	2254	FGF9	GO:0008284	positive regulation of cell population proliferation	MESH:D008175	Lung Neoplasms
49927	CAS:7440-38-2	574452	MIR494	GO:1903561	extracellular vesicle	MESH:D008175	Lung Neoplasms
49928	CAS:84-74-2	6770	STAR	GO:0005739	mitochondrion	MESH:D011085	Polycystic Ovary Syndrome
49929	CAS:7440-43-9	3303	HSPA1A	GO:0046034	ATP metabolic process	MESH:D011471	Prostatic Neoplasms
49930	CAS:7440-43-9	3303	HSPA1A	GO:0046034	ATP metabolic process	MESH:D001930	Brain Injuries
49931	CAS:7440-43-9	3303	HSPA1A	GO:0046034	ATP metabolic process	MESH:D011658	Pulmonary Fibrosis
49932	CAS:7440-43-9	3303	HSPA1A	GO:0046034	ATP metabolic process	MESH:D058186	Acute Kidney Injury
49933	CAS:7440-43-9	3303	HSPA1A	GO:0046034	ATP metabolic process	MESH:D008107	Liver Diseases
49934	CAS:7440-43-9	3303	HSPA1A	GO:0016887	ATP hydrolysis activity	MESH:D011471	Prostatic Neoplasms
49935	CAS:7440-43-9	3303	HSPA1A	GO:0016887	ATP hydrolysis activity	MESH:D001930	Brain Injuries
49936	CAS:7440-43-9	3303	HSPA1A	GO:0016887	ATP hydrolysis activity	MESH:D011658	Pulmonary Fibrosis
49937	CAS:7440-43-9	3303	HSPA1A	GO:0016887	ATP hydrolysis activity	MESH:D058186	Acute Kidney Injury
49938	CAS:7440-43-9	3303	HSPA1A	GO:0016887	ATP hydrolysis activity	MESH:D008107	Liver Diseases
49939	CAS:7440-43-9	3303	HSPA1A	GO:0030308	negative regulation of cell growth	MESH:D011471	Prostatic Neoplasms
49940	CAS:7440-43-9	3303	HSPA1A	GO:0030308	negative regulation of cell growth	MESH:D001930	Brain Injuries
49941	CAS:7440-43-9	3303	HSPA1A	GO:0030308	negative regulation of cell growth	MESH:D011658	Pulmonary Fibrosis
49942	CAS:7440-43-9	3303	HSPA1A	GO:0030308	negative regulation of cell growth	MESH:D058186	Acute Kidney Injury
49943	CAS:7440-43-9	3303	HSPA1A	GO:0030308	negative regulation of cell growth	MESH:D008107	Liver Diseases
49944	CAS:7440-43-9	3303	HSPA1A	GO:0008285	negative regulation of cell population proliferation	MESH:D011471	Prostatic Neoplasms
49945	CAS:7440-43-9	3303	HSPA1A	GO:0008285	negative regulation of cell population proliferation	MESH:D001930	Brain Injuries
49946	CAS:7440-43-9	3303	HSPA1A	GO:0008285	negative regulation of cell population proliferation	MESH:D011658	Pulmonary Fibrosis
49947	CAS:7440-43-9	3303	HSPA1A	GO:0008285	negative regulation of cell population proliferation	MESH:D058186	Acute Kidney Injury
49948	CAS:7440-43-9	3303	HSPA1A	GO:0008285	negative regulation of cell population proliferation	MESH:D008107	Liver Diseases
49949	CAS:7439-92-1	1499	CTNNB1	GO:0043065	positive regulation of apoptotic process	MESH:D065886	Neurodevelopmental Disorders
49950	CAS:7439-92-1	1499	CTNNB1	GO:0043065	positive regulation of apoptotic process	MESH:D017202	Myocardial Ischemia
49951	CAS:7439-92-1	1499	CTNNB1	GO:0043065	positive regulation of apoptotic process	MESH:D056486	Chemical and Drug Induced Liver Injury
49952	CAS:7439-92-1	1499	CTNNB1	GO:0043065	positive regulation of apoptotic process	MESH:D009410	Nerve Degeneration
49953	CAS:7439-92-1	1499	CTNNB1	GO:0043065	positive regulation of apoptotic process	MESH:D019465	Craniofacial Abnormalities
49954	CAS:7439-92-1	1499	CTNNB1	GO:0043065	positive regulation of apoptotic process	MESH:D008175	Lung Neoplasms
49955	CAS:7439-92-1	1499	CTNNB1	GO:0008285	negative regulation of cell population proliferation	MESH:D065886	Neurodevelopmental Disorders
49956	CAS:7439-92-1	1499	CTNNB1	GO:0008285	negative regulation of cell population proliferation	MESH:D017202	Myocardial Ischemia
49957	CAS:7439-92-1	1499	CTNNB1	GO:0008285	negative regulation of cell population proliferation	MESH:D056486	Chemical and Drug Induced Liver Injury
49958	CAS:7439-92-1	1499	CTNNB1	GO:0008285	negative regulation of cell population proliferation	MESH:D009410	Nerve Degeneration
49959	CAS:7439-92-1	1499	CTNNB1	GO:0008285	negative regulation of cell population proliferation	MESH:D019465	Craniofacial Abnormalities
49960	CAS:7439-92-1	1499	CTNNB1	GO:0008285	negative regulation of cell population proliferation	MESH:D008175	Lung Neoplasms
49961	CAS:7439-92-1	1499	CTNNB1	GO:0001649	osteoblast differentiation	MESH:D065886	Neurodevelopmental Disorders
49962	CAS:7439-92-1	1499	CTNNB1	GO:0001649	osteoblast differentiation	MESH:D017202	Myocardial Ischemia
49963	CAS:7439-92-1	1499	CTNNB1	GO:0001649	osteoblast differentiation	MESH:D056486	Chemical and Drug Induced Liver Injury
49964	CAS:7439-92-1	1499	CTNNB1	GO:0001649	osteoblast differentiation	MESH:D009410	Nerve Degeneration
49965	CAS:7439-92-1	1499	CTNNB1	GO:0001649	osteoblast differentiation	MESH:D019465	Craniofacial Abnormalities
49966	CAS:7439-92-1	1499	CTNNB1	GO:0001649	osteoblast differentiation	MESH:D008175	Lung Neoplasms
49967	CAS:7439-92-1	1499	CTNNB1	GO:0005515	protein binding	MESH:D065886	Neurodevelopmental Disorders
49968	CAS:7439-92-1	1499	CTNNB1	GO:0005515	protein binding	MESH:D017202	Myocardial Ischemia
49969	CAS:7439-92-1	1499	CTNNB1	GO:0005515	protein binding	MESH:D056486	Chemical and Drug Induced Liver Injury
49970	CAS:7439-92-1	1499	CTNNB1	GO:0005515	protein binding	MESH:D009410	Nerve Degeneration
49971	CAS:7439-92-1	1499	CTNNB1	GO:0005515	protein binding	MESH:D019465	Craniofacial Abnormalities
49972	CAS:7439-92-1	1499	CTNNB1	GO:0005515	protein binding	MESH:D008175	Lung Neoplasms
49973	CAS:7440-02-0	407011	MIR23B	GO:1903561	extracellular vesicle	MESH:D056486	Chemical and Drug Induced Liver Injury
49974	CAS:7440-43-9	8517	IKBKG	GO:0006974	cellular response to DNA damage stimulus	MESH:D065626	Non-alcoholic Fatty Liver Disease
49975	CAS:7440-43-9	8517	IKBKG	GO:0006974	cellular response to DNA damage stimulus	MESH:D008175	Lung Neoplasms
49976	CAS:7439-92-1	57620	STIM2	GO:0006874	cellular calcium ion homeostasis	MESH:D015430	Weight Gain
49977	CAS:7439-92-1	57620	STIM2	GO:0005515	protein binding	MESH:D015430	Weight Gain
49978	CAS:13463-67-7	351	APP	GO:0043065	positive regulation of apoptotic process	MESH:D009336	Necrosis
49979	CAS:13463-67-7	351	APP	GO:0070374	positive regulation of ERK1 and ERK2 cascade	MESH:D009336	Necrosis
49980	CAS:13463-67-7	351	APP	GO:0050729	positive regulation of inflammatory response	MESH:D009336	Necrosis
49981	CAS:13463-67-7	351	APP	GO:1905898	positive regulation of response to endoplasmic reticulum stress	MESH:D009336	Necrosis
49982	CAS:13463-67-7	351	APP	GO:0043525	positive regulation of neuron apoptotic process	MESH:D009336	Necrosis
49983	CAS:13463-67-7	351	APP	GO:0046330	positive regulation of JNK cascade	MESH:D009336	Necrosis
49984	CAS:13463-67-7	351	APP	GO:0008285	negative regulation of cell population proliferation	MESH:D009336	Necrosis
49985	CAS:1934-21-0	7098	TLR3	GO:0050729	positive regulation of inflammatory response	MESH:D015431	Weight Loss
49986	CAS:7440-38-2	2201	FBN2	GO:0001890	placenta development	MESH:D015179	Colorectal Neoplasms
49987	CAS:7440-38-2	2201	FBN2	GO:0001890	placenta development	MESH:D000067877	Autism Spectrum Disorder
49988	CAS:7440-43-9	56947	MFF	GO:0031966	mitochondrial membrane	MESH:D009203	Myocardial Infarction
49989	CAS:7440-43-9	56947	MFF	GO:0007005	mitochondrion organization	MESH:D009203	Myocardial Infarction
49990	CAS:7631-86-9	3708	ITPR1	GO:0043065	positive regulation of apoptotic process	MESH:D056486	Chemical and Drug Induced Liver Injury
49991	CAS:7440-43-9	5538	PPT1	GO:0030308	negative regulation of cell growth	MESH:D009369	Neoplasms
49992	CAS:7440-43-9	5538	PPT1	GO:0007042	lysosomal lumen acidification	MESH:D009369	Neoplasms
49993	CAS:7440-43-9	5538	PPT1	GO:0007420	brain development	MESH:D009369	Neoplasms
49994	CAS:7440-43-9	5538	PPT1	GO:0016042	lipid catabolic process	MESH:D009369	Neoplasms
49995	CAS:64-17-5	10367	MICU1	GO:0005739	mitochondrion	MESH:D009135	Muscular Diseases
49996	CAS:64-17-5	10367	MICU1	GO:0005739	mitochondrion	MESH:D009069	Movement Disorders
49997	CAS:64-17-5	10367	MICU1	GO:0005739	mitochondrion	MESH:D007859	Learning Disabilities
49998	CAS:64-17-5	10367	MICU1	GO:0051560	mitochondrial calcium ion homeostasis	MESH:D009135	Muscular Diseases
49999	CAS:64-17-5	10367	MICU1	GO:0051560	mitochondrial calcium ion homeostasis	MESH:D009069	Movement Disorders
50000	CAS:64-17-5	10367	MICU1	GO:0051560	mitochondrial calcium ion homeostasis	MESH:D007859	Learning Disabilities
50001	CAS:50-32-8	4968	OGG1	GO:0006979	response to oxidative stress	MESH:D047928	Premature Birth
50002	CAS:50-32-8	4968	OGG1	GO:0006979	response to oxidative stress	MESH:D011471	Prostatic Neoplasms
50003	CAS:50-32-8	4968	OGG1	GO:0006979	response to oxidative stress	MESH:D008223	Lymphoma
50004	CAS:50-32-8	4968	OGG1	GO:0006979	response to oxidative stress	MESH:D006331	Heart Diseases
50005	CAS:50-32-8	4968	OGG1	GO:0006979	response to oxidative stress	MESH:D002869	Chromosome Aberrations
50006	CAS:50-32-8	4968	OGG1	GO:0006979	response to oxidative stress	MESH:D011297	Prenatal Exposure Delayed Effects
50007	CAS:50-32-8	4968	OGG1	GO:0006979	response to oxidative stress	MESH:D009410	Nerve Degeneration
50008	CAS:50-32-8	4968	OGG1	GO:0006979	response to oxidative stress	MESH:D006965	Hyperplasia
50009	CAS:50-32-8	4968	OGG1	GO:0006979	response to oxidative stress	MESH:D000230	Adenocarcinoma
50010	CAS:50-32-8	4968	OGG1	GO:0006979	response to oxidative stress	MESH:D008175	Lung Neoplasms
50011	CAS:50-32-8	4968	OGG1	GO:0006289	nucleotide-excision repair	MESH:D047928	Premature Birth
50012	CAS:50-32-8	4968	OGG1	GO:0006289	nucleotide-excision repair	MESH:D011471	Prostatic Neoplasms
50013	CAS:50-32-8	4968	OGG1	GO:0006289	nucleotide-excision repair	MESH:D008223	Lymphoma
50014	CAS:50-32-8	4968	OGG1	GO:0006289	nucleotide-excision repair	MESH:D006331	Heart Diseases
50015	CAS:50-32-8	4968	OGG1	GO:0006289	nucleotide-excision repair	MESH:D002869	Chromosome Aberrations
50016	CAS:50-32-8	4968	OGG1	GO:0006289	nucleotide-excision repair	MESH:D011297	Prenatal Exposure Delayed Effects
50017	CAS:50-32-8	4968	OGG1	GO:0006289	nucleotide-excision repair	MESH:D009410	Nerve Degeneration
50018	CAS:50-32-8	4968	OGG1	GO:0006289	nucleotide-excision repair	MESH:D006965	Hyperplasia
50019	CAS:50-32-8	4968	OGG1	GO:0006289	nucleotide-excision repair	MESH:D000230	Adenocarcinoma
50020	CAS:50-32-8	4968	OGG1	GO:0006289	nucleotide-excision repair	MESH:D008175	Lung Neoplasms
50021	CAS:50-32-8	4968	OGG1	GO:0006974	cellular response to DNA damage stimulus	MESH:D047928	Premature Birth
50022	CAS:50-32-8	4968	OGG1	GO:0006974	cellular response to DNA damage stimulus	MESH:D011471	Prostatic Neoplasms
50023	CAS:50-32-8	4968	OGG1	GO:0006974	cellular response to DNA damage stimulus	MESH:D008223	Lymphoma
50024	CAS:50-32-8	4968	OGG1	GO:0006974	cellular response to DNA damage stimulus	MESH:D006331	Heart Diseases
50025	CAS:50-32-8	4968	OGG1	GO:0006974	cellular response to DNA damage stimulus	MESH:D002869	Chromosome Aberrations
50026	CAS:50-32-8	4968	OGG1	GO:0006974	cellular response to DNA damage stimulus	MESH:D011297	Prenatal Exposure Delayed Effects
50027	CAS:50-32-8	4968	OGG1	GO:0006974	cellular response to DNA damage stimulus	MESH:D009410	Nerve Degeneration
50028	CAS:50-32-8	4968	OGG1	GO:0006974	cellular response to DNA damage stimulus	MESH:D006965	Hyperplasia
50029	CAS:50-32-8	4968	OGG1	GO:0006974	cellular response to DNA damage stimulus	MESH:D000230	Adenocarcinoma
50030	CAS:50-32-8	4968	OGG1	GO:0006974	cellular response to DNA damage stimulus	MESH:D008175	Lung Neoplasms
50031	CAS:7631-86-9	23765	IL17RA	GO:0050729	positive regulation of inflammatory response	MESH:D007249	Inflammation
50032	CAS:7631-86-9	23765	IL17RA	GO:0032755	positive regulation of interleukin-6 production	MESH:D007249	Inflammation
50033	CAS:7631-86-9	23765	IL17RA	GO:1900017	positive regulation of cytokine production involved in inflammatory response	MESH:D007249	Inflammation
50034	CAS:7631-86-9	23765	IL17RA	GO:0072537	fibroblast activation	MESH:D007249	Inflammation
50035	CAS:64-17-5	4804	NGFR	GO:1900182	positive regulation of protein localization to nucleus	MESH:D009410	Nerve Degeneration
50036	CAS:64-17-5	4804	NGFR	GO:1900182	positive regulation of protein localization to nucleus	MESH:D012640	Seizures
50037	CAS:7440-38-2	6836	SURF4	GO:0055088	lipid homeostasis	MESH:D011471	Prostatic Neoplasms
50038	CAS:64-17-5	3936	LCP1	GO:0044319	wound healing, spreading of cells	MESH:D008106	Liver Cirrhosis, Experimental
50039	CAS:64-17-5	3936	LCP1	GO:0016477	cell migration	MESH:D008106	Liver Cirrhosis, Experimental
50040	CAS:7440-38-2	5747	PTK2	GO:0051897	positive regulation of protein kinase B signaling	MESH:D006528	Carcinoma, Hepatocellular
50041	CAS:7440-38-2	5747	PTK2	GO:0051897	positive regulation of protein kinase B signaling	MESH:D002471	Cell Transformation, Neoplastic
50042	CAS:7440-38-2	5747	PTK2	GO:0051897	positive regulation of protein kinase B signaling	MESH:D009361	Neoplasm Invasiveness
50043	CAS:7440-38-2	5747	PTK2	GO:0051897	positive regulation of protein kinase B signaling	MESH:D002294	Carcinoma, Squamous Cell
50044	CAS:7440-38-2	5747	PTK2	GO:0016477	cell migration	MESH:D006528	Carcinoma, Hepatocellular
50045	CAS:7440-38-2	5747	PTK2	GO:0016477	cell migration	MESH:D002471	Cell Transformation, Neoplastic
50046	CAS:7440-38-2	5747	PTK2	GO:0016477	cell migration	MESH:D009361	Neoplasm Invasiveness
50047	CAS:7440-38-2	5747	PTK2	GO:0016477	cell migration	MESH:D002294	Carcinoma, Squamous Cell
50048	CAS:7440-38-2	5747	PTK2	GO:0010718	positive regulation of epithelial to mesenchymal transition	MESH:D006528	Carcinoma, Hepatocellular
50049	CAS:7440-38-2	5747	PTK2	GO:0010718	positive regulation of epithelial to mesenchymal transition	MESH:D002471	Cell Transformation, Neoplastic
50050	CAS:7440-38-2	5747	PTK2	GO:0010718	positive regulation of epithelial to mesenchymal transition	MESH:D009361	Neoplasm Invasiveness
50051	CAS:7440-38-2	5747	PTK2	GO:0010718	positive regulation of epithelial to mesenchymal transition	MESH:D002294	Carcinoma, Squamous Cell
50052	CAS:7440-38-2	5747	PTK2	GO:0030335	positive regulation of cell migration	MESH:D006528	Carcinoma, Hepatocellular
50053	CAS:7440-38-2	5747	PTK2	GO:0030335	positive regulation of cell migration	MESH:D002471	Cell Transformation, Neoplastic
50054	CAS:7440-38-2	5747	PTK2	GO:0030335	positive regulation of cell migration	MESH:D009361	Neoplasm Invasiveness
50055	CAS:7440-38-2	5747	PTK2	GO:0030335	positive regulation of cell migration	MESH:D002294	Carcinoma, Squamous Cell
50056	CAS:50-32-8	1410	CRYAB	GO:0043066	negative regulation of apoptotic process	MESH:D011471	Prostatic Neoplasms
50057	CAS:50-32-8	1410	CRYAB	GO:0043066	negative regulation of apoptotic process	MESH:D003110	Colonic Neoplasms
50058	CAS:50-32-8	1410	CRYAB	GO:0043066	negative regulation of apoptotic process	MESH:D009062	Mouth Neoplasms
50059	CAS:50-32-8	1410	CRYAB	GO:0043066	negative regulation of apoptotic process	MESH:D002294	Carcinoma, Squamous Cell
50060	CAS:50-32-8	1410	CRYAB	GO:0043066	negative regulation of apoptotic process	MESH:D019636	Neurodegenerative Diseases
50061	CAS:50-32-8	1410	CRYAB	GO:0043066	negative regulation of apoptotic process	MESH:D014062	Tongue Neoplasms
50062	CAS:50-32-8	1410	CRYAB	GO:0043066	negative regulation of apoptotic process	MESH:D004938	Esophageal Neoplasms
50063	CAS:7440-50-8	2122	MECOM	GO:0051726	regulation of cell cycle	MESH:D001943	Breast Neoplasms
50064	CAS:50-32-8	2947	GSTM3	GO:0004364	glutathione transferase activity	MESH:D056486	Chemical and Drug Induced Liver Injury
50065	CAS:50-32-8	2947	GSTM3	GO:0004364	glutathione transferase activity	MESH:D011471	Prostatic Neoplasms
50066	CAS:50-32-8	2947	GSTM3	GO:0006749	glutathione metabolic process	MESH:D056486	Chemical and Drug Induced Liver Injury
50067	CAS:50-32-8	2947	GSTM3	GO:0006749	glutathione metabolic process	MESH:D011471	Prostatic Neoplasms
50068	CAS:50-32-8	8870	IER3	GO:0006974	cellular response to DNA damage stimulus	MESH:D006973	Hypertension
50069	CAS:7439-92-1	64324	NSD1	GO:0005515	protein binding	MESH:D001321	Autistic Disorder
50070	CAS:7439-92-1	64324	NSD1	GO:0005515	protein binding	MESH:D008607	Intellectual Disability
50071	CAS:64-17-5	3589	IL11	GO:0008284	positive regulation of cell population proliferation	MESH:D056486	Chemical and Drug Induced Liver Injury
50072	CAS:64-17-5	3589	IL11	GO:0008284	positive regulation of cell population proliferation	MESH:D008107	Liver Diseases
50073	CAS:64-17-5	3589	IL11	GO:0008284	positive regulation of cell population proliferation	MESH:D006470	Hemorrhage
50074	CAS:64-17-5	3589	IL11	GO:0008284	positive regulation of cell population proliferation	MESH:D004487	Edema
50075	CAS:64-17-5	3589	IL11	GO:0043410	positive regulation of MAPK cascade	MESH:D056486	Chemical and Drug Induced Liver Injury
50076	CAS:64-17-5	3589	IL11	GO:0043410	positive regulation of MAPK cascade	MESH:D008107	Liver Diseases
50077	CAS:64-17-5	3589	IL11	GO:0043410	positive regulation of MAPK cascade	MESH:D006470	Hemorrhage
50078	CAS:64-17-5	3589	IL11	GO:0043410	positive regulation of MAPK cascade	MESH:D004487	Edema
50079	CAS:84-74-2	6720	SREBF1	GO:0045542	positive regulation of cholesterol biosynthetic process	MESH:D007333	Insulin Resistance
50080	CAS:84-74-2	6720	SREBF1	GO:0045542	positive regulation of cholesterol biosynthetic process	MESH:D003921	Diabetes Mellitus, Experimental
50081	CAS:92-67-1	1026	CDKN1A	GO:0006974	cellular response to DNA damage stimulus	MESH:D008113	Liver Neoplasms
50082	CAS:92-67-1	1026	CDKN1A	GO:0006974	cellular response to DNA damage stimulus	MESH:D001749	Urinary Bladder Neoplasms
50083	CAS:92-67-1	1026	CDKN1A	GO:0006974	cellular response to DNA damage stimulus	MESH:D008175	Lung Neoplasms
50084	CAS:7439-92-1	80155	NAA15	GO:0005515	protein binding	MESH:D008607	Intellectual Disability
50085	CAS:7631-86-9	3084	NRG1	GO:0008283	cell population proliferation	MESH:D002471	Cell Transformation, Neoplastic
50086	CAS:7631-86-9	3084	NRG1	GO:0008283	cell population proliferation	MESH:D008175	Lung Neoplasms
50087	CAS:7631-86-9	3084	NRG1	GO:0032148	activation of protein kinase B activity	MESH:D002471	Cell Transformation, Neoplastic
50088	CAS:7631-86-9	3084	NRG1	GO:0032148	activation of protein kinase B activity	MESH:D008175	Lung Neoplasms
50089	CAS:7631-86-9	3084	NRG1	GO:0008284	positive regulation of cell population proliferation	MESH:D002471	Cell Transformation, Neoplastic
50090	CAS:7631-86-9	3084	NRG1	GO:0008284	positive regulation of cell population proliferation	MESH:D008175	Lung Neoplasms
50091	CAS:64-17-5	445	ASS1	GO:0007623	circadian rhythm	MESH:D017114	Liver Failure, Acute
50092	CAS:64-17-5	445	ASS1	GO:0007623	circadian rhythm	MESH:D008107	Liver Diseases
50093	CAS:64-17-5	445	ASS1	GO:0045429	positive regulation of nitric oxide biosynthetic process	MESH:D017114	Liver Failure, Acute
50094	CAS:64-17-5	445	ASS1	GO:0045429	positive regulation of nitric oxide biosynthetic process	MESH:D008107	Liver Diseases
50095	CAS:7440-43-9	442911	MIR346	GO:0001649	osteoblast differentiation	MESH:D009361	Neoplasm Invasiveness
50096	CAS:50-32-8	3066	HDAC2	GO:0050847	progesterone receptor signaling pathway	MESH:D006332	Cardiomegaly
50097	CAS:50-32-8	3066	HDAC2	GO:0050847	progesterone receptor signaling pathway	MESH:D053842	Microsatellite Instability
50098	CAS:50-32-8	3066	HDAC2	GO:0050847	progesterone receptor signaling pathway	MESH:D002294	Carcinoma, Squamous Cell
50099	CAS:50-32-8	3066	HDAC2	GO:0033148	positive regulation of intracellular estrogen receptor signaling pathway	MESH:D006332	Cardiomegaly
50100	CAS:50-32-8	3066	HDAC2	GO:0033148	positive regulation of intracellular estrogen receptor signaling pathway	MESH:D053842	Microsatellite Instability
50101	CAS:50-32-8	3066	HDAC2	GO:0033148	positive regulation of intracellular estrogen receptor signaling pathway	MESH:D002294	Carcinoma, Squamous Cell
50102	CAS:50-32-8	3066	HDAC2	GO:0008284	positive regulation of cell population proliferation	MESH:D006332	Cardiomegaly
50103	CAS:50-32-8	3066	HDAC2	GO:0008284	positive regulation of cell population proliferation	MESH:D053842	Microsatellite Instability
50104	CAS:50-32-8	3066	HDAC2	GO:0008284	positive regulation of cell population proliferation	MESH:D002294	Carcinoma, Squamous Cell
50105	CAS:7440-38-2	4137	MAPT	GO:0007613	memory	MESH:D009202	Cardiomyopathies
50106	CAS:7440-38-2	4137	MAPT	GO:0007613	memory	MESH:D015430	Weight Gain
50107	CAS:7440-38-2	4137	MAPT	GO:0007613	memory	MESH:D001008	Anxiety Disorders
50108	CAS:7440-38-2	4137	MAPT	GO:0007613	memory	MESH:D007859	Learning Disabilities
50109	CAS:7440-38-2	4137	MAPT	GO:0007613	memory	MESH:D006528	Carcinoma, Hepatocellular
50110	CAS:7440-38-2	4137	MAPT	GO:0007613	memory	MESH:D003072	Cognition Disorders
50111	CAS:7440-38-2	4137	MAPT	GO:0007613	memory	MESH:D015431	Weight Loss
50112	CAS:7440-38-2	4137	MAPT	GO:0007613	memory	MESH:D008569	Memory Disorders
50113	CAS:7440-38-2	4137	MAPT	GO:0007611	learning or memory	MESH:D009202	Cardiomyopathies
50114	CAS:7440-38-2	4137	MAPT	GO:0007611	learning or memory	MESH:D015430	Weight Gain
50115	CAS:7440-38-2	4137	MAPT	GO:0007611	learning or memory	MESH:D001008	Anxiety Disorders
50116	CAS:7440-38-2	4137	MAPT	GO:0007611	learning or memory	MESH:D007859	Learning Disabilities
50117	CAS:7440-38-2	4137	MAPT	GO:0007611	learning or memory	MESH:D006528	Carcinoma, Hepatocellular
50118	CAS:7440-38-2	4137	MAPT	GO:0007611	learning or memory	MESH:D003072	Cognition Disorders
50119	CAS:7440-38-2	4137	MAPT	GO:0007611	learning or memory	MESH:D015431	Weight Loss
50120	CAS:7440-38-2	4137	MAPT	GO:0007611	learning or memory	MESH:D008569	Memory Disorders
50121	CAS:7440-38-2	4137	MAPT	GO:0006974	cellular response to DNA damage stimulus	MESH:D009202	Cardiomyopathies
50122	CAS:7440-38-2	4137	MAPT	GO:0006974	cellular response to DNA damage stimulus	MESH:D015430	Weight Gain
50123	CAS:7440-38-2	4137	MAPT	GO:0006974	cellular response to DNA damage stimulus	MESH:D001008	Anxiety Disorders
50124	CAS:7440-38-2	4137	MAPT	GO:0006974	cellular response to DNA damage stimulus	MESH:D007859	Learning Disabilities
50125	CAS:7440-38-2	4137	MAPT	GO:0006974	cellular response to DNA damage stimulus	MESH:D006528	Carcinoma, Hepatocellular
50126	CAS:7440-38-2	4137	MAPT	GO:0006974	cellular response to DNA damage stimulus	MESH:D003072	Cognition Disorders
50127	CAS:7440-38-2	4137	MAPT	GO:0006974	cellular response to DNA damage stimulus	MESH:D015431	Weight Loss
50128	CAS:7440-38-2	4137	MAPT	GO:0006974	cellular response to DNA damage stimulus	MESH:D008569	Memory Disorders
50129	CAS:7440-38-2	4137	MAPT	GO:0032930	positive regulation of superoxide anion generation	MESH:D009202	Cardiomyopathies
50130	CAS:7440-38-2	4137	MAPT	GO:0032930	positive regulation of superoxide anion generation	MESH:D015430	Weight Gain
50131	CAS:7440-38-2	4137	MAPT	GO:0032930	positive regulation of superoxide anion generation	MESH:D001008	Anxiety Disorders
50132	CAS:7440-38-2	4137	MAPT	GO:0032930	positive regulation of superoxide anion generation	MESH:D007859	Learning Disabilities
50133	CAS:7440-38-2	4137	MAPT	GO:0032930	positive regulation of superoxide anion generation	MESH:D006528	Carcinoma, Hepatocellular
50134	CAS:7440-38-2	4137	MAPT	GO:0032930	positive regulation of superoxide anion generation	MESH:D003072	Cognition Disorders
50135	CAS:7440-38-2	4137	MAPT	GO:0032930	positive regulation of superoxide anion generation	MESH:D015431	Weight Loss
50136	CAS:7440-38-2	4137	MAPT	GO:0032930	positive regulation of superoxide anion generation	MESH:D008569	Memory Disorders
50137	CAS:7440-43-9	80224	NUBPL	GO:0007005	mitochondrion organization	MESH:D028361	Mitochondrial Diseases
50138	CAS:84-74-2	4128	MAOA	GO:0005739	mitochondrion	MESH:D011297	Prenatal Exposure Delayed Effects
50139	CAS:84-74-2	3552	IL1A	GO:0008285	negative regulation of cell population proliferation	MESH:D056486	Chemical and Drug Induced Liver Injury
50140	CAS:84-74-2	3552	IL1A	GO:0008285	negative regulation of cell population proliferation	MESH:D001930	Brain Injuries
50141	CAS:50-32-8	1906	EDN1	GO:0097237	cellular response to toxic substance	MESH:D047928	Premature Birth
50142	CAS:50-32-8	1906	EDN1	GO:0097237	cellular response to toxic substance	MESH:D006330	Heart Defects, Congenital
50143	CAS:50-32-8	1906	EDN1	GO:0097237	cellular response to toxic substance	MESH:D002471	Cell Transformation, Neoplastic
50144	CAS:50-32-8	1906	EDN1	GO:0097237	cellular response to toxic substance	MESH:D001919	Bradycardia
50145	CAS:50-32-8	1906	EDN1	GO:0097237	cellular response to toxic substance	MESH:D001145	Arrhythmias, Cardiac
50146	CAS:50-32-8	1906	EDN1	GO:0097237	cellular response to toxic substance	MESH:D055371	Acute Lung Injury
50147	CAS:50-32-8	1906	EDN1	GO:0097237	cellular response to toxic substance	MESH:D006332	Cardiomegaly
50148	CAS:50-32-8	1906	EDN1	GO:0097237	cellular response to toxic substance	MESH:D001249	Asthma
50149	CAS:50-32-8	1906	EDN1	GO:0097237	cellular response to toxic substance	MESH:D007674	Kidney Diseases
50150	CAS:50-32-8	1906	EDN1	GO:0097237	cellular response to toxic substance	MESH:D006984	Hypertrophy
50151	CAS:50-32-8	1906	EDN1	GO:0097237	cellular response to toxic substance	MESH:D006973	Hypertension
50152	CAS:50-32-8	1906	EDN1	GO:0097237	cellular response to toxic substance	MESH:D007249	Inflammation
50153	CAS:50-32-8	1906	EDN1	GO:0045793	positive regulation of cell size	MESH:D047928	Premature Birth
50154	CAS:50-32-8	1906	EDN1	GO:0045793	positive regulation of cell size	MESH:D006330	Heart Defects, Congenital
50155	CAS:50-32-8	1906	EDN1	GO:0045793	positive regulation of cell size	MESH:D002471	Cell Transformation, Neoplastic
50156	CAS:50-32-8	1906	EDN1	GO:0045793	positive regulation of cell size	MESH:D001919	Bradycardia
50157	CAS:50-32-8	1906	EDN1	GO:0045793	positive regulation of cell size	MESH:D001145	Arrhythmias, Cardiac
50158	CAS:50-32-8	1906	EDN1	GO:0045793	positive regulation of cell size	MESH:D055371	Acute Lung Injury
50159	CAS:50-32-8	1906	EDN1	GO:0045793	positive regulation of cell size	MESH:D006332	Cardiomegaly
50160	CAS:50-32-8	1906	EDN1	GO:0045793	positive regulation of cell size	MESH:D001249	Asthma
50161	CAS:50-32-8	1906	EDN1	GO:0045793	positive regulation of cell size	MESH:D007674	Kidney Diseases
50162	CAS:50-32-8	1906	EDN1	GO:0045793	positive regulation of cell size	MESH:D006984	Hypertrophy
50163	CAS:50-32-8	1906	EDN1	GO:0045793	positive regulation of cell size	MESH:D006973	Hypertension
50164	CAS:50-32-8	1906	EDN1	GO:0045793	positive regulation of cell size	MESH:D007249	Inflammation
50165	CAS:50-32-8	1906	EDN1	GO:0030185	nitric oxide transport	MESH:D047928	Premature Birth
50166	CAS:50-32-8	1906	EDN1	GO:0030185	nitric oxide transport	MESH:D006330	Heart Defects, Congenital
50167	CAS:50-32-8	1906	EDN1	GO:0030185	nitric oxide transport	MESH:D002471	Cell Transformation, Neoplastic
50168	CAS:50-32-8	1906	EDN1	GO:0030185	nitric oxide transport	MESH:D001919	Bradycardia
50169	CAS:50-32-8	1906	EDN1	GO:0030185	nitric oxide transport	MESH:D001145	Arrhythmias, Cardiac
50170	CAS:50-32-8	1906	EDN1	GO:0030185	nitric oxide transport	MESH:D055371	Acute Lung Injury
50171	CAS:50-32-8	1906	EDN1	GO:0030185	nitric oxide transport	MESH:D006332	Cardiomegaly
50172	CAS:50-32-8	1906	EDN1	GO:0030185	nitric oxide transport	MESH:D001249	Asthma
50173	CAS:50-32-8	1906	EDN1	GO:0030185	nitric oxide transport	MESH:D007674	Kidney Diseases
50174	CAS:50-32-8	1906	EDN1	GO:0030185	nitric oxide transport	MESH:D006984	Hypertrophy
50175	CAS:50-32-8	1906	EDN1	GO:0030185	nitric oxide transport	MESH:D006973	Hypertension
50176	CAS:50-32-8	1906	EDN1	GO:0030185	nitric oxide transport	MESH:D007249	Inflammation
50177	CAS:50-32-8	1906	EDN1	GO:0006874	cellular calcium ion homeostasis	MESH:D047928	Premature Birth
50178	CAS:50-32-8	1906	EDN1	GO:0006874	cellular calcium ion homeostasis	MESH:D006330	Heart Defects, Congenital
50179	CAS:50-32-8	1906	EDN1	GO:0006874	cellular calcium ion homeostasis	MESH:D002471	Cell Transformation, Neoplastic
50180	CAS:50-32-8	1906	EDN1	GO:0006874	cellular calcium ion homeostasis	MESH:D001919	Bradycardia
50181	CAS:50-32-8	1906	EDN1	GO:0006874	cellular calcium ion homeostasis	MESH:D001145	Arrhythmias, Cardiac
50182	CAS:50-32-8	1906	EDN1	GO:0006874	cellular calcium ion homeostasis	MESH:D055371	Acute Lung Injury
50183	CAS:50-32-8	1906	EDN1	GO:0006874	cellular calcium ion homeostasis	MESH:D006332	Cardiomegaly
50184	CAS:50-32-8	1906	EDN1	GO:0006874	cellular calcium ion homeostasis	MESH:D001249	Asthma
50185	CAS:50-32-8	1906	EDN1	GO:0006874	cellular calcium ion homeostasis	MESH:D007674	Kidney Diseases
50186	CAS:50-32-8	1906	EDN1	GO:0006874	cellular calcium ion homeostasis	MESH:D006984	Hypertrophy
50187	CAS:50-32-8	1906	EDN1	GO:0006874	cellular calcium ion homeostasis	MESH:D006973	Hypertension
50188	CAS:50-32-8	1906	EDN1	GO:0006874	cellular calcium ion homeostasis	MESH:D007249	Inflammation
50189	CAS:50-32-8	1906	EDN1	GO:0030335	positive regulation of cell migration	MESH:D047928	Premature Birth
50190	CAS:50-32-8	1906	EDN1	GO:0030335	positive regulation of cell migration	MESH:D006330	Heart Defects, Congenital
50191	CAS:50-32-8	1906	EDN1	GO:0030335	positive regulation of cell migration	MESH:D002471	Cell Transformation, Neoplastic
50192	CAS:50-32-8	1906	EDN1	GO:0030335	positive regulation of cell migration	MESH:D001919	Bradycardia
50193	CAS:50-32-8	1906	EDN1	GO:0030335	positive regulation of cell migration	MESH:D001145	Arrhythmias, Cardiac
50194	CAS:50-32-8	1906	EDN1	GO:0030335	positive regulation of cell migration	MESH:D055371	Acute Lung Injury
50195	CAS:50-32-8	1906	EDN1	GO:0030335	positive regulation of cell migration	MESH:D006332	Cardiomegaly
50196	CAS:50-32-8	1906	EDN1	GO:0030335	positive regulation of cell migration	MESH:D001249	Asthma
50197	CAS:50-32-8	1906	EDN1	GO:0030335	positive regulation of cell migration	MESH:D007674	Kidney Diseases
50198	CAS:50-32-8	1906	EDN1	GO:0030335	positive regulation of cell migration	MESH:D006984	Hypertrophy
50199	CAS:50-32-8	1906	EDN1	GO:0030335	positive regulation of cell migration	MESH:D006973	Hypertension
50200	CAS:50-32-8	1906	EDN1	GO:0030335	positive regulation of cell migration	MESH:D007249	Inflammation
50201	CAS:50-32-8	1906	EDN1	GO:0010460	positive regulation of heart rate	MESH:D047928	Premature Birth
50202	CAS:50-32-8	1906	EDN1	GO:0010460	positive regulation of heart rate	MESH:D006330	Heart Defects, Congenital
50203	CAS:50-32-8	1906	EDN1	GO:0010460	positive regulation of heart rate	MESH:D002471	Cell Transformation, Neoplastic
50204	CAS:50-32-8	1906	EDN1	GO:0010460	positive regulation of heart rate	MESH:D001919	Bradycardia
50205	CAS:50-32-8	1906	EDN1	GO:0010460	positive regulation of heart rate	MESH:D001145	Arrhythmias, Cardiac
50206	CAS:50-32-8	1906	EDN1	GO:0010460	positive regulation of heart rate	MESH:D055371	Acute Lung Injury
50207	CAS:50-32-8	1906	EDN1	GO:0010460	positive regulation of heart rate	MESH:D006332	Cardiomegaly
50208	CAS:50-32-8	1906	EDN1	GO:0010460	positive regulation of heart rate	MESH:D001249	Asthma
50209	CAS:50-32-8	1906	EDN1	GO:0010460	positive regulation of heart rate	MESH:D007674	Kidney Diseases
50210	CAS:50-32-8	1906	EDN1	GO:0010460	positive regulation of heart rate	MESH:D006984	Hypertrophy
50211	CAS:50-32-8	1906	EDN1	GO:0010460	positive regulation of heart rate	MESH:D006973	Hypertension
50212	CAS:50-32-8	1906	EDN1	GO:0010460	positive regulation of heart rate	MESH:D007249	Inflammation
50213	CAS:50-32-8	1906	EDN1	GO:0008284	positive regulation of cell population proliferation	MESH:D047928	Premature Birth
50214	CAS:50-32-8	1906	EDN1	GO:0008284	positive regulation of cell population proliferation	MESH:D006330	Heart Defects, Congenital
50215	CAS:50-32-8	1906	EDN1	GO:0008284	positive regulation of cell population proliferation	MESH:D002471	Cell Transformation, Neoplastic
50216	CAS:50-32-8	1906	EDN1	GO:0008284	positive regulation of cell population proliferation	MESH:D001919	Bradycardia
50217	CAS:50-32-8	1906	EDN1	GO:0008284	positive regulation of cell population proliferation	MESH:D001145	Arrhythmias, Cardiac
50218	CAS:50-32-8	1906	EDN1	GO:0008284	positive regulation of cell population proliferation	MESH:D055371	Acute Lung Injury
50219	CAS:50-32-8	1906	EDN1	GO:0008284	positive regulation of cell population proliferation	MESH:D006332	Cardiomegaly
50220	CAS:50-32-8	1906	EDN1	GO:0008284	positive regulation of cell population proliferation	MESH:D001249	Asthma
50221	CAS:50-32-8	1906	EDN1	GO:0008284	positive regulation of cell population proliferation	MESH:D007674	Kidney Diseases
50222	CAS:50-32-8	1906	EDN1	GO:0008284	positive regulation of cell population proliferation	MESH:D006984	Hypertrophy
50223	CAS:50-32-8	1906	EDN1	GO:0008284	positive regulation of cell population proliferation	MESH:D006973	Hypertension
50224	CAS:50-32-8	1906	EDN1	GO:0008284	positive regulation of cell population proliferation	MESH:D007249	Inflammation
50225	CAS:7439-92-1	2114	ETS2	GO:0005515	protein binding	MESH:D009410	Nerve Degeneration
50226	CAS:7439-92-1	2114	ETS2	GO:0005515	protein binding	MESH:D019465	Craniofacial Abnormalities
50227	CAS:50-00-0	7416	VDAC1	GO:0006915	apoptotic process	MESH:D018487	Ventricular Dysfunction, Left
50228	CAS:50-00-0	7416	VDAC1	GO:0043065	positive regulation of apoptotic process	MESH:D018487	Ventricular Dysfunction, Left
50229	CAS:64-17-5	131	ADH7	GO:0001523	retinoid metabolic process	MESH:D004938	Esophageal Neoplasms
50230	CAS:64-17-5	2869	GRK5	GO:0008284	positive regulation of cell population proliferation	MESH:D008107	Liver Diseases
50231	CAS:64-17-5	2869	GRK5	GO:0008284	positive regulation of cell population proliferation	MESH:D002318	Cardiovascular Diseases
50232	CAS:7439-92-1	8553	BHLHE40	GO:0005515	protein binding	MESH:D017202	Myocardial Ischemia
50233	CAS:7440-50-8	408	ARRB1	GO:0016567	protein ubiquitination	MESH:D008103	Liver Cirrhosis
50234	CAS:7440-50-8	408	ARRB1	GO:0070374	positive regulation of ERK1 and ERK2 cascade	MESH:D008103	Liver Cirrhosis
50235	CAS:7440-43-9	538	ATP7A	GO:0006825	copper ion transport	MESH:D006461	Hemolysis
50236	CAS:7440-43-9	538	ATP7A	GO:0006825	copper ion transport	MESH:D049188	Prenatal Injuries
50237	CAS:7440-43-9	538	ATP7A	GO:0006825	copper ion transport	MESH:D000740	Anemia
50238	CAS:7440-43-9	538	ATP7A	GO:0006825	copper ion transport	MESH:D009461	Neurologic Manifestations
50239	CAS:7631-86-9	4780	NFE2L2	GO:0006979	response to oxidative stress	MESH:D002471	Cell Transformation, Neoplastic
50240	CAS:7631-86-9	4780	NFE2L2	GO:0006979	response to oxidative stress	MESH:D056486	Chemical and Drug Induced Liver Injury
50241	CAS:7631-86-9	4780	NFE2L2	GO:0006979	response to oxidative stress	MESH:D008175	Lung Neoplasms
50242	CAS:7631-86-9	4780	NFE2L2	GO:0006979	response to oxidative stress	MESH:D004195	Disease Models, Animal
50243	CAS:7631-86-9	4780	NFE2L2	GO:0006979	response to oxidative stress	MESH:D019457	Chromosome Breakage
50244	CAS:7631-86-9	4780	NFE2L2	GO:0006979	response to oxidative stress	MESH:D009336	Necrosis
50245	CAS:7631-86-9	4780	NFE2L2	GO:0006979	response to oxidative stress	MESH:D011658	Pulmonary Fibrosis
50246	CAS:7631-86-9	4780	NFE2L2	GO:0006979	response to oxidative stress	MESH:D006965	Hyperplasia
50247	CAS:7631-86-9	4780	NFE2L2	GO:0006979	response to oxidative stress	MESH:D008171	Lung Diseases
50248	CAS:7631-86-9	4780	NFE2L2	GO:0006979	response to oxidative stress	MESH:D064420	Drug-Related Side Effects and Adverse Reactions
50249	CAS:7631-86-9	4780	NFE2L2	GO:0006979	response to oxidative stress	MESH:D048629	Micronuclei, Chromosome-Defective
50250	CAS:7631-86-9	4780	NFE2L2	GO:0045454	cell redox homeostasis	MESH:D002471	Cell Transformation, Neoplastic
50251	CAS:7631-86-9	4780	NFE2L2	GO:0045454	cell redox homeostasis	MESH:D056486	Chemical and Drug Induced Liver Injury
50252	CAS:7631-86-9	4780	NFE2L2	GO:0045454	cell redox homeostasis	MESH:D008175	Lung Neoplasms
50253	CAS:7631-86-9	4780	NFE2L2	GO:0045454	cell redox homeostasis	MESH:D004195	Disease Models, Animal
50254	CAS:7631-86-9	4780	NFE2L2	GO:0045454	cell redox homeostasis	MESH:D019457	Chromosome Breakage
50255	CAS:7631-86-9	4780	NFE2L2	GO:0045454	cell redox homeostasis	MESH:D009336	Necrosis
50256	CAS:7631-86-9	4780	NFE2L2	GO:0045454	cell redox homeostasis	MESH:D011658	Pulmonary Fibrosis
50257	CAS:7631-86-9	4780	NFE2L2	GO:0045454	cell redox homeostasis	MESH:D006965	Hyperplasia
50258	CAS:7631-86-9	4780	NFE2L2	GO:0045454	cell redox homeostasis	MESH:D008171	Lung Diseases
50259	CAS:7631-86-9	4780	NFE2L2	GO:0045454	cell redox homeostasis	MESH:D064420	Drug-Related Side Effects and Adverse Reactions
50260	CAS:7631-86-9	4780	NFE2L2	GO:0045454	cell redox homeostasis	MESH:D048629	Micronuclei, Chromosome-Defective
50261	CAS:50-32-8	407030	MIR30B	GO:1903561	extracellular vesicle	MESH:D008114	Liver Neoplasms, Experimental
50262	CAS:50-32-8	407030	MIR30B	GO:1903561	extracellular vesicle	MESH:D056486	Chemical and Drug Induced Liver Injury
50263	CAS:7664-41-7	5009	OTC	GO:0097272	ammonium homeostasis	MESH:D022124	Hyperammonemia
50264	CAS:7664-41-7	5009	OTC	GO:0097272	ammonium homeostasis	MESH:D001927	Brain Diseases
50265	CAS:50-32-8	406902	MIR10A	GO:0030335	positive regulation of cell migration	MESH:D001943	Breast Neoplasms
50266	CAS:50-32-8	406902	MIR10A	GO:0030335	positive regulation of cell migration	MESH:D056486	Chemical and Drug Induced Liver Injury
50267	CAS:50-32-8	406902	MIR10A	GO:0030335	positive regulation of cell migration	MESH:D015674	Mammary Neoplasms, Animal
50268	CAS:50-32-8	406902	MIR10A	GO:0030335	positive regulation of cell migration	MESH:D008114	Liver Neoplasms, Experimental
50269	CAS:50-32-8	406902	MIR10A	GO:0030335	positive regulation of cell migration	MESH:D008175	Lung Neoplasms
50270	CAS:50-32-8	675	BRCA2	GO:0006289	nucleotide-excision repair	MESH:D001943	Breast Neoplasms
50271	CAS:50-32-8	675	BRCA2	GO:0006289	nucleotide-excision repair	MESH:D011471	Prostatic Neoplasms
50272	CAS:50-32-8	675	BRCA2	GO:0006289	nucleotide-excision repair	MESH:D008175	Lung Neoplasms
50273	CAS:7440-50-8	23400	ATP13A2	GO:0006879	cellular iron ion homeostasis	MESH:D009410	Nerve Degeneration
50274	CAS:7440-50-8	23400	ATP13A2	GO:0006879	cellular iron ion homeostasis	MESH:D010300	Parkinson Disease
50275	CAS:7440-50-8	23400	ATP13A2	GO:0006882	cellular zinc ion homeostasis	MESH:D009410	Nerve Degeneration
50276	CAS:7440-50-8	23400	ATP13A2	GO:0006882	cellular zinc ion homeostasis	MESH:D010300	Parkinson Disease
50277	CAS:7440-50-8	23400	ATP13A2	GO:0006914	autophagy	MESH:D009410	Nerve Degeneration
50278	CAS:7440-50-8	23400	ATP13A2	GO:0006914	autophagy	MESH:D010300	Parkinson Disease
50279	CAS:7440-43-9	861	RUNX1	GO:0003700	DNA-binding transcription factor activity	MESH:D001172	Arthritis, Rheumatoid
50280	CAS:7440-43-9	861	RUNX1	GO:0003700	DNA-binding transcription factor activity	MESH:D011471	Prostatic Neoplasms
50281	CAS:7440-43-9	861	RUNX1	GO:0030097	hemopoiesis	MESH:D001172	Arthritis, Rheumatoid
50282	CAS:7440-43-9	861	RUNX1	GO:0030097	hemopoiesis	MESH:D011471	Prostatic Neoplasms
50283	CAS:50-00-0	90417	KNSTRN	GO:0016477	cell migration	MESH:D002294	Carcinoma, Squamous Cell
50284	CAS:50-32-8	4208	MEF2C	GO:0014902	myotube differentiation	MESH:D065886	Neurodevelopmental Disorders
50285	CAS:50-32-8	4208	MEF2C	GO:0007507	heart development	MESH:D065886	Neurodevelopmental Disorders
50286	CAS:50-32-8	4751	NEK2	GO:0007059	chromosome segregation	MESH:D006528	Carcinoma, Hepatocellular
50287	CAS:50-32-8	4751	NEK2	GO:0007059	chromosome segregation	MESH:D009361	Neoplasm Invasiveness
50288	CAS:50-32-8	6885	MAP3K7	GO:0006954	inflammatory response	MESH:D011471	Prostatic Neoplasms
50289	CAS:7439-92-1	150	ADRA2A	GO:0042593	glucose homeostasis	MESH:D006973	Hypertension
50290	CAS:7439-92-1	150	ADRA2A	GO:0005515	protein binding	MESH:D006973	Hypertension
50291	CAS:7439-92-1	595	CCND1	GO:0006974	cellular response to DNA damage stimulus	MESH:D006965	Hyperplasia
50292	CAS:7439-92-1	595	CCND1	GO:0006974	cellular response to DNA damage stimulus	MESH:D042822	Genomic Instability
50293	CAS:7439-92-1	595	CCND1	GO:0006974	cellular response to DNA damage stimulus	MESH:D017202	Myocardial Ischemia
50294	CAS:7439-92-1	595	CCND1	GO:0006974	cellular response to DNA damage stimulus	MESH:D008175	Lung Neoplasms
50295	CAS:7439-92-1	595	CCND1	GO:0005515	protein binding	MESH:D006965	Hyperplasia
50296	CAS:7439-92-1	595	CCND1	GO:0005515	protein binding	MESH:D042822	Genomic Instability
50297	CAS:7439-92-1	595	CCND1	GO:0005515	protein binding	MESH:D017202	Myocardial Ischemia
50298	CAS:7439-92-1	595	CCND1	GO:0005515	protein binding	MESH:D008175	Lung Neoplasms
50299	CAS:64-17-5	10769	PLK2	GO:0043123	positive regulation of I-kappaB kinase/NF-kappaB signaling	MESH:D064420	Drug-Related Side Effects and Adverse Reactions
50300	CAS:64-17-5	10769	PLK2	GO:0010508	positive regulation of autophagy	MESH:D064420	Drug-Related Side Effects and Adverse Reactions
50301	CAS:50-32-8	1645	AKR1C1	GO:0042448	progesterone metabolic process	MESH:D002471	Cell Transformation, Neoplastic
50302	CAS:50-32-8	1645	AKR1C1	GO:2000379	positive regulation of reactive oxygen species metabolic process	MESH:D002471	Cell Transformation, Neoplastic
50303	CAS:50-32-8	1645	AKR1C1	GO:0008206	bile acid metabolic process	MESH:D002471	Cell Transformation, Neoplastic
50304	CAS:7439-97-6	2879	GPX4	GO:0004602	glutathione peroxidase activity	MESH:D007248	Infertility, Male
50305	CAS:7439-97-6	2879	GPX4	GO:0004602	glutathione peroxidase activity	MESH:D005234	Fatty Liver
50306	CAS:7440-50-8	567	B2M	GO:0006879	cellular iron ion homeostasis	MESH:D051436	Renal Insufficiency, Chronic
50307	CAS:7440-50-8	567	B2M	GO:0006879	cellular iron ion homeostasis	MESH:D011471	Prostatic Neoplasms
50308	CAS:7440-50-8	567	B2M	GO:0006879	cellular iron ion homeostasis	MESH:D011507	Proteinuria
50309	CAS:7440-50-8	567	B2M	GO:0006879	cellular iron ion homeostasis	MESH:D007674	Kidney Diseases
50310	CAS:7440-50-8	567	B2M	GO:0006879	cellular iron ion homeostasis	MESH:D064420	Drug-Related Side Effects and Adverse Reactions
50311	CAS:7439-92-1	23411	SIRT1	GO:0043065	positive regulation of apoptotic process	MESH:D009765	Obesity
50312	CAS:7439-92-1	23411	SIRT1	GO:0043065	positive regulation of apoptotic process	MESH:D018149	Glucose Intolerance
50313	CAS:7439-92-1	23411	SIRT1	GO:0043065	positive regulation of apoptotic process	MESH:D007333	Insulin Resistance
50314	CAS:7439-92-1	23411	SIRT1	GO:0043065	positive regulation of apoptotic process	MESH:D042822	Genomic Instability
50315	CAS:7439-92-1	23411	SIRT1	GO:0043065	positive regulation of apoptotic process	MESH:D024821	Metabolic Syndrome
50316	CAS:7439-92-1	23411	SIRT1	GO:0043065	positive regulation of apoptotic process	MESH:D003920	Diabetes Mellitus
50317	CAS:7439-92-1	23411	SIRT1	GO:0043065	positive regulation of apoptotic process	MESH:D005234	Fatty Liver
50318	CAS:7439-92-1	23411	SIRT1	GO:0043065	positive regulation of apoptotic process	MESH:D050197	Atherosclerosis
50319	CAS:7439-92-1	23411	SIRT1	GO:0043065	positive regulation of apoptotic process	MESH:D019636	Neurodegenerative Diseases
50320	CAS:7439-92-1	23411	SIRT1	GO:0043065	positive regulation of apoptotic process	MESH:D009410	Nerve Degeneration
50321	CAS:7439-92-1	23411	SIRT1	GO:0043065	positive regulation of apoptotic process	MESH:D003924	Diabetes Mellitus, Type 2
50322	CAS:7439-92-1	23411	SIRT1	GO:0006979	response to oxidative stress	MESH:D009765	Obesity
50323	CAS:7439-92-1	23411	SIRT1	GO:0006979	response to oxidative stress	MESH:D018149	Glucose Intolerance
50324	CAS:7439-92-1	23411	SIRT1	GO:0006979	response to oxidative stress	MESH:D007333	Insulin Resistance
50325	CAS:7439-92-1	23411	SIRT1	GO:0006979	response to oxidative stress	MESH:D042822	Genomic Instability
50326	CAS:7439-92-1	23411	SIRT1	GO:0006979	response to oxidative stress	MESH:D024821	Metabolic Syndrome
50327	CAS:7439-92-1	23411	SIRT1	GO:0006979	response to oxidative stress	MESH:D003920	Diabetes Mellitus
50328	CAS:7439-92-1	23411	SIRT1	GO:0006979	response to oxidative stress	MESH:D005234	Fatty Liver
50329	CAS:7439-92-1	23411	SIRT1	GO:0006979	response to oxidative stress	MESH:D050197	Atherosclerosis
50330	CAS:7439-92-1	23411	SIRT1	GO:0006979	response to oxidative stress	MESH:D019636	Neurodegenerative Diseases
50331	CAS:7439-92-1	23411	SIRT1	GO:0006979	response to oxidative stress	MESH:D009410	Nerve Degeneration
50332	CAS:7439-92-1	23411	SIRT1	GO:0006979	response to oxidative stress	MESH:D003924	Diabetes Mellitus, Type 2
50333	CAS:7439-92-1	23411	SIRT1	GO:0005515	protein binding	MESH:D009765	Obesity
50334	CAS:7439-92-1	23411	SIRT1	GO:0005515	protein binding	MESH:D018149	Glucose Intolerance
50335	CAS:7439-92-1	23411	SIRT1	GO:0005515	protein binding	MESH:D007333	Insulin Resistance
50336	CAS:7439-92-1	23411	SIRT1	GO:0005515	protein binding	MESH:D042822	Genomic Instability
50337	CAS:7439-92-1	23411	SIRT1	GO:0005515	protein binding	MESH:D024821	Metabolic Syndrome
50338	CAS:7439-92-1	23411	SIRT1	GO:0005515	protein binding	MESH:D003920	Diabetes Mellitus
50339	CAS:7439-92-1	23411	SIRT1	GO:0005515	protein binding	MESH:D005234	Fatty Liver
50340	CAS:7439-92-1	23411	SIRT1	GO:0005515	protein binding	MESH:D050197	Atherosclerosis
50341	CAS:7439-92-1	23411	SIRT1	GO:0005515	protein binding	MESH:D019636	Neurodegenerative Diseases
50342	CAS:7439-92-1	23411	SIRT1	GO:0005515	protein binding	MESH:D009410	Nerve Degeneration
50343	CAS:7439-92-1	23411	SIRT1	GO:0005515	protein binding	MESH:D003924	Diabetes Mellitus, Type 2
50344	CAS:7439-92-1	23411	SIRT1	GO:0018394	peptidyl-lysine acetylation	MESH:D009765	Obesity
50345	CAS:7439-92-1	23411	SIRT1	GO:0018394	peptidyl-lysine acetylation	MESH:D018149	Glucose Intolerance
50346	CAS:7439-92-1	23411	SIRT1	GO:0018394	peptidyl-lysine acetylation	MESH:D007333	Insulin Resistance
50347	CAS:7439-92-1	23411	SIRT1	GO:0018394	peptidyl-lysine acetylation	MESH:D042822	Genomic Instability
50348	CAS:7439-92-1	23411	SIRT1	GO:0018394	peptidyl-lysine acetylation	MESH:D024821	Metabolic Syndrome
50349	CAS:7439-92-1	23411	SIRT1	GO:0018394	peptidyl-lysine acetylation	MESH:D003920	Diabetes Mellitus
50350	CAS:7439-92-1	23411	SIRT1	GO:0018394	peptidyl-lysine acetylation	MESH:D005234	Fatty Liver
50351	CAS:7439-92-1	23411	SIRT1	GO:0018394	peptidyl-lysine acetylation	MESH:D050197	Atherosclerosis
50352	CAS:7439-92-1	23411	SIRT1	GO:0018394	peptidyl-lysine acetylation	MESH:D019636	Neurodegenerative Diseases
50353	CAS:7439-92-1	23411	SIRT1	GO:0018394	peptidyl-lysine acetylation	MESH:D009410	Nerve Degeneration
50354	CAS:7439-92-1	23411	SIRT1	GO:0018394	peptidyl-lysine acetylation	MESH:D003924	Diabetes Mellitus, Type 2
50355	CAS:7439-92-1	23411	SIRT1	GO:2000774	positive regulation of cellular senescence	MESH:D009765	Obesity
50356	CAS:7439-92-1	23411	SIRT1	GO:2000774	positive regulation of cellular senescence	MESH:D018149	Glucose Intolerance
50357	CAS:7439-92-1	23411	SIRT1	GO:2000774	positive regulation of cellular senescence	MESH:D007333	Insulin Resistance
50358	CAS:7439-92-1	23411	SIRT1	GO:2000774	positive regulation of cellular senescence	MESH:D042822	Genomic Instability
50359	CAS:7439-92-1	23411	SIRT1	GO:2000774	positive regulation of cellular senescence	MESH:D024821	Metabolic Syndrome
50360	CAS:7439-92-1	23411	SIRT1	GO:2000774	positive regulation of cellular senescence	MESH:D003920	Diabetes Mellitus
50361	CAS:7439-92-1	23411	SIRT1	GO:2000774	positive regulation of cellular senescence	MESH:D005234	Fatty Liver
50362	CAS:7439-92-1	23411	SIRT1	GO:2000774	positive regulation of cellular senescence	MESH:D050197	Atherosclerosis
50363	CAS:7439-92-1	23411	SIRT1	GO:2000774	positive regulation of cellular senescence	MESH:D019636	Neurodegenerative Diseases
50364	CAS:7439-92-1	23411	SIRT1	GO:2000774	positive regulation of cellular senescence	MESH:D009410	Nerve Degeneration
50365	CAS:7439-92-1	23411	SIRT1	GO:2000774	positive regulation of cellular senescence	MESH:D003924	Diabetes Mellitus, Type 2
50366	CAS:7439-92-1	23411	SIRT1	GO:0006325	chromatin organization	MESH:D009765	Obesity
50367	CAS:7439-92-1	23411	SIRT1	GO:0006325	chromatin organization	MESH:D018149	Glucose Intolerance
50368	CAS:7439-92-1	23411	SIRT1	GO:0006325	chromatin organization	MESH:D007333	Insulin Resistance
50369	CAS:7439-92-1	23411	SIRT1	GO:0006325	chromatin organization	MESH:D042822	Genomic Instability
50370	CAS:7439-92-1	23411	SIRT1	GO:0006325	chromatin organization	MESH:D024821	Metabolic Syndrome
50371	CAS:7439-92-1	23411	SIRT1	GO:0006325	chromatin organization	MESH:D003920	Diabetes Mellitus
50372	CAS:7439-92-1	23411	SIRT1	GO:0006325	chromatin organization	MESH:D005234	Fatty Liver
50373	CAS:7439-92-1	23411	SIRT1	GO:0006325	chromatin organization	MESH:D050197	Atherosclerosis
50374	CAS:7439-92-1	23411	SIRT1	GO:0006325	chromatin organization	MESH:D019636	Neurodegenerative Diseases
50375	CAS:7439-92-1	23411	SIRT1	GO:0006325	chromatin organization	MESH:D009410	Nerve Degeneration
50376	CAS:7439-92-1	23411	SIRT1	GO:0006325	chromatin organization	MESH:D003924	Diabetes Mellitus, Type 2
50377	CAS:7439-92-1	23411	SIRT1	GO:0006974	cellular response to DNA damage stimulus	MESH:D009765	Obesity
50378	CAS:7439-92-1	23411	SIRT1	GO:0006974	cellular response to DNA damage stimulus	MESH:D018149	Glucose Intolerance
50379	CAS:7439-92-1	23411	SIRT1	GO:0006974	cellular response to DNA damage stimulus	MESH:D007333	Insulin Resistance
50380	CAS:7439-92-1	23411	SIRT1	GO:0006974	cellular response to DNA damage stimulus	MESH:D042822	Genomic Instability
50381	CAS:7439-92-1	23411	SIRT1	GO:0006974	cellular response to DNA damage stimulus	MESH:D024821	Metabolic Syndrome
50382	CAS:7439-92-1	23411	SIRT1	GO:0006974	cellular response to DNA damage stimulus	MESH:D003920	Diabetes Mellitus
50383	CAS:7439-92-1	23411	SIRT1	GO:0006974	cellular response to DNA damage stimulus	MESH:D005234	Fatty Liver
50384	CAS:7439-92-1	23411	SIRT1	GO:0006974	cellular response to DNA damage stimulus	MESH:D050197	Atherosclerosis
50385	CAS:7439-92-1	23411	SIRT1	GO:0006974	cellular response to DNA damage stimulus	MESH:D019636	Neurodegenerative Diseases
50386	CAS:7439-92-1	23411	SIRT1	GO:0006974	cellular response to DNA damage stimulus	MESH:D009410	Nerve Degeneration
50387	CAS:7439-92-1	23411	SIRT1	GO:0006974	cellular response to DNA damage stimulus	MESH:D003924	Diabetes Mellitus, Type 2
50388	CAS:50-32-8	4023	LPL	GO:0006631	fatty acid metabolic process	MESH:D011471	Prostatic Neoplasms
50389	CAS:50-32-8	4023	LPL	GO:0006631	fatty acid metabolic process	MESH:D003110	Colonic Neoplasms
50390	CAS:50-32-8	4023	LPL	GO:0006631	fatty acid metabolic process	MESH:D015674	Mammary Neoplasms, Animal
50391	CAS:50-32-8	4023	LPL	GO:0006631	fatty acid metabolic process	MESH:D009336	Necrosis
50392	CAS:50-32-8	4023	LPL	GO:0006631	fatty acid metabolic process	MESH:D002277	Carcinoma
50393	CAS:50-32-8	4023	LPL	GO:0006631	fatty acid metabolic process	MESH:D006973	Hypertension
50394	CAS:50-32-8	4023	LPL	GO:0006633	fatty acid biosynthetic process	MESH:D011471	Prostatic Neoplasms
50395	CAS:50-32-8	4023	LPL	GO:0006633	fatty acid biosynthetic process	MESH:D003110	Colonic Neoplasms
50396	CAS:50-32-8	4023	LPL	GO:0006633	fatty acid biosynthetic process	MESH:D015674	Mammary Neoplasms, Animal
50397	CAS:50-32-8	4023	LPL	GO:0006633	fatty acid biosynthetic process	MESH:D009336	Necrosis
50398	CAS:50-32-8	4023	LPL	GO:0006633	fatty acid biosynthetic process	MESH:D002277	Carcinoma
50399	CAS:50-32-8	4023	LPL	GO:0006633	fatty acid biosynthetic process	MESH:D006973	Hypertension
50400	CAS:50-32-8	4023	LPL	GO:0070328	triglyceride homeostasis	MESH:D011471	Prostatic Neoplasms
50401	CAS:50-32-8	4023	LPL	GO:0070328	triglyceride homeostasis	MESH:D003110	Colonic Neoplasms
50402	CAS:50-32-8	4023	LPL	GO:0070328	triglyceride homeostasis	MESH:D015674	Mammary Neoplasms, Animal
50403	CAS:50-32-8	4023	LPL	GO:0070328	triglyceride homeostasis	MESH:D009336	Necrosis
50404	CAS:50-32-8	4023	LPL	GO:0070328	triglyceride homeostasis	MESH:D002277	Carcinoma
50405	CAS:50-32-8	4023	LPL	GO:0070328	triglyceride homeostasis	MESH:D006973	Hypertension
50406	CAS:50-32-8	4023	LPL	GO:0006641	triglyceride metabolic process	MESH:D011471	Prostatic Neoplasms
50407	CAS:50-32-8	4023	LPL	GO:0006641	triglyceride metabolic process	MESH:D003110	Colonic Neoplasms
50408	CAS:50-32-8	4023	LPL	GO:0006641	triglyceride metabolic process	MESH:D015674	Mammary Neoplasms, Animal
50409	CAS:50-32-8	4023	LPL	GO:0006641	triglyceride metabolic process	MESH:D009336	Necrosis
50410	CAS:50-32-8	4023	LPL	GO:0006641	triglyceride metabolic process	MESH:D002277	Carcinoma
50411	CAS:50-32-8	4023	LPL	GO:0006641	triglyceride metabolic process	MESH:D006973	Hypertension
50412	CAS:50-32-8	4023	LPL	GO:0050729	positive regulation of inflammatory response	MESH:D011471	Prostatic Neoplasms
50413	CAS:50-32-8	4023	LPL	GO:0050729	positive regulation of inflammatory response	MESH:D003110	Colonic Neoplasms
50414	CAS:50-32-8	4023	LPL	GO:0050729	positive regulation of inflammatory response	MESH:D015674	Mammary Neoplasms, Animal
50415	CAS:50-32-8	4023	LPL	GO:0050729	positive regulation of inflammatory response	MESH:D009336	Necrosis
50416	CAS:50-32-8	4023	LPL	GO:0050729	positive regulation of inflammatory response	MESH:D002277	Carcinoma
50417	CAS:50-32-8	4023	LPL	GO:0050729	positive regulation of inflammatory response	MESH:D006973	Hypertension
50418	CAS:7647-01-0	2730	GCLM	GO:0006750	glutathione biosynthetic process	MESH:D009203	Myocardial Infarction
50419	CAS:50-32-8	5836	PYGL	GO:0042593	glucose homeostasis	MESH:D056486	Chemical and Drug Induced Liver Injury
50420	CAS:50-32-8	5836	PYGL	GO:0042593	glucose homeostasis	MESH:D006528	Carcinoma, Hepatocellular
50421	CAS:129-00-0	595	CCND1	GO:0006974	cellular response to DNA damage stimulus	MESH:D008114	Liver Neoplasms, Experimental
50422	CAS:64-17-5	23464	GCAT	GO:0005739	mitochondrion	MESH:D008106	Liver Cirrhosis, Experimental
50423	CAS:7440-66-6	3315	HSPB1	GO:0035556	intracellular signal transduction	MESH:D013226	Status Epilepticus
50424	CAS:7440-66-6	3315	HSPB1	GO:0035556	intracellular signal transduction	MESH:D002294	Carcinoma, Squamous Cell
50425	CAS:7440-66-6	3315	HSPB1	GO:0035556	intracellular signal transduction	MESH:D014062	Tongue Neoplasms
50426	CAS:7440-66-6	3315	HSPB1	GO:0035556	intracellular signal transduction	MESH:D006333	Heart Failure
50427	CAS:7440-66-6	3315	HSPB1	GO:0035556	intracellular signal transduction	MESH:D006965	Hyperplasia
50428	CAS:64-17-5	1571	CYP2E1	GO:0008202	steroid metabolic process	MESH:D048629	Micronuclei, Chromosome-Defective
50429	CAS:64-17-5	1571	CYP2E1	GO:0008202	steroid metabolic process	MESH:D005235	Fatty Liver, Alcoholic
50430	CAS:64-17-5	1571	CYP2E1	GO:0008202	steroid metabolic process	MESH:D065626	Non-alcoholic Fatty Liver Disease
50431	CAS:64-17-5	1571	CYP2E1	GO:0008202	steroid metabolic process	MESH:D000437	Alcoholism
50432	CAS:64-17-5	1571	CYP2E1	GO:0008202	steroid metabolic process	MESH:D008113	Liver Neoplasms
50433	CAS:64-17-5	1571	CYP2E1	GO:0008202	steroid metabolic process	MESH:D005234	Fatty Liver
50434	CAS:64-17-5	1571	CYP2E1	GO:0008202	steroid metabolic process	MESH:D006332	Cardiomegaly
50435	CAS:64-17-5	1571	CYP2E1	GO:0008202	steroid metabolic process	MESH:D056486	Chemical and Drug Induced Liver Injury
50436	CAS:64-17-5	1571	CYP2E1	GO:0008202	steroid metabolic process	MESH:D008114	Liver Neoplasms, Experimental
50437	CAS:64-17-5	1571	CYP2E1	GO:0008202	steroid metabolic process	MESH:D006528	Carcinoma, Hepatocellular
50438	CAS:64-17-5	1571	CYP2E1	GO:0008202	steroid metabolic process	MESH:D009336	Necrosis
50439	CAS:64-17-5	1571	CYP2E1	GO:0008202	steroid metabolic process	MESH:D008104	Liver Cirrhosis, Alcoholic
50440	CAS:64-17-5	1571	CYP2E1	GO:0008202	steroid metabolic process	MESH:D064420	Drug-Related Side Effects and Adverse Reactions
50441	CAS:64-17-5	1571	CYP2E1	GO:0008202	steroid metabolic process	MESH:D008175	Lung Neoplasms
50442	CAS:64-17-5	1571	CYP2E1	GO:0008202	steroid metabolic process	MESH:D009361	Neoplasm Invasiveness
50443	CAS:7440-50-8	7263	TST	GO:0005739	mitochondrion	MESH:D006528	Carcinoma, Hepatocellular
50444	CAS:7440-50-8	7263	TST	GO:0005739	mitochondrion	MESH:D011471	Prostatic Neoplasms
50445	CAS:64-17-5	847	CAT	GO:0001649	osteoblast differentiation	MESH:D004487	Edema
50446	CAS:64-17-5	847	CAT	GO:0001649	osteoblast differentiation	MESH:D001943	Breast Neoplasms
50447	CAS:64-17-5	847	CAT	GO:0001649	osteoblast differentiation	MESH:D055371	Acute Lung Injury
50448	CAS:64-17-5	847	CAT	GO:0001649	osteoblast differentiation	MESH:D013276	Stomach Ulcer
50449	CAS:64-17-5	847	CAT	GO:0001649	osteoblast differentiation	MESH:D008104	Liver Cirrhosis, Alcoholic
50450	CAS:64-17-5	847	CAT	GO:0001649	osteoblast differentiation	MESH:D065626	Non-alcoholic Fatty Liver Disease
50451	CAS:64-17-5	847	CAT	GO:0001649	osteoblast differentiation	MESH:D009203	Myocardial Infarction
50452	CAS:64-17-5	847	CAT	GO:0001649	osteoblast differentiation	MESH:D006940	Hyperemia
50453	CAS:64-17-5	847	CAT	GO:0001649	osteoblast differentiation	MESH:D012640	Seizures
50454	CAS:64-17-5	847	CAT	GO:0001649	osteoblast differentiation	MESH:D000014	Abnormalities, Drug-Induced
50455	CAS:64-17-5	847	CAT	GO:0001649	osteoblast differentiation	MESH:D056486	Chemical and Drug Induced Liver Injury
50456	CAS:64-17-5	847	CAT	GO:0001649	osteoblast differentiation	MESH:D018450	Disease Progression
50457	CAS:64-17-5	847	CAT	GO:0001649	osteoblast differentiation	MESH:D010698	Phobic Disorders
50458	CAS:64-17-5	847	CAT	GO:0001649	osteoblast differentiation	MESH:D020022	Genetic Predisposition to Disease
50459	CAS:64-17-5	847	CAT	GO:0001649	osteoblast differentiation	MESH:D066126	Cardiotoxicity
50460	CAS:64-17-5	847	CAT	GO:0001649	osteoblast differentiation	MESH:D006973	Hypertension
50461	CAS:64-17-5	847	CAT	GO:0001649	osteoblast differentiation	MESH:D009361	Neoplasm Invasiveness
50462	CAS:64-17-5	847	CAT	GO:0001649	osteoblast differentiation	MESH:D006505	Hepatitis
50463	CAS:64-17-5	847	CAT	GO:0001649	osteoblast differentiation	MESH:D001749	Urinary Bladder Neoplasms
50464	CAS:64-17-5	847	CAT	GO:0001649	osteoblast differentiation	MESH:D005234	Fatty Liver
50465	CAS:64-17-5	847	CAT	GO:0001649	osteoblast differentiation	MESH:D006528	Carcinoma, Hepatocellular
50466	CAS:64-17-5	847	CAT	GO:0001649	osteoblast differentiation	MESH:D015427	Reperfusion Injury
50467	CAS:64-17-5	847	CAT	GO:0001649	osteoblast differentiation	MESH:D009336	Necrosis
50468	CAS:64-17-5	847	CAT	GO:0001649	osteoblast differentiation	MESH:D009362	Neoplasm Metastasis
50469	CAS:64-17-5	847	CAT	GO:0001649	osteoblast differentiation	MESH:D009202	Cardiomyopathies
50470	CAS:64-17-5	847	CAT	GO:0001649	osteoblast differentiation	MESH:D002471	Cell Transformation, Neoplastic
50471	CAS:64-17-5	847	CAT	GO:0001649	osteoblast differentiation	MESH:D063647	Fetal Alcohol Spectrum Disorders
50472	CAS:64-17-5	847	CAT	GO:0001649	osteoblast differentiation	MESH:D002545	Brain Ischemia
50473	CAS:64-17-5	847	CAT	GO:0001649	osteoblast differentiation	MESH:D007022	Hypotension
50474	CAS:64-17-5	847	CAT	GO:0001649	osteoblast differentiation	MESH:D002779	Cholestasis
50475	CAS:64-17-5	847	CAT	GO:0001649	osteoblast differentiation	MESH:D003865	Depressive Disorder, Major
50476	CAS:64-17-5	847	CAT	GO:0001649	osteoblast differentiation	MESH:D003924	Diabetes Mellitus, Type 2
50477	CAS:64-17-5	847	CAT	GO:0001649	osteoblast differentiation	MESH:D011654	Pulmonary Edema
50478	CAS:64-17-5	310	ANXA7	GO:0006914	autophagy	MESH:D008113	Liver Neoplasms
50479	CAS:50-32-8	2687	GGT5	GO:0006631	fatty acid metabolic process	MESH:D008175	Lung Neoplasms
50480	CAS:50-32-8	2687	GGT5	GO:0006520	amino acid metabolic process	MESH:D008175	Lung Neoplasms
50481	CAS:64-17-5	242	ALOX12B	GO:0043410	positive regulation of MAPK cascade	MESH:D010190	Pancreatic Neoplasms
50482	CAS:50-32-8	4139	MARK1	GO:0010719	negative regulation of epithelial to mesenchymal transition	MESH:D013274	Stomach Neoplasms
50483	CAS:64-17-5	29927	SEC61A1	GO:0007029	endoplasmic reticulum organization	MESH:D019465	Craniofacial Abnormalities
50484	CAS:64-17-5	338	APOB	GO:0034383	low-density lipoprotein particle clearance	MESH:D050171	Dyslipidemias
50485	CAS:64-17-5	338	APOB	GO:0034383	low-density lipoprotein particle clearance	MESH:D005234	Fatty Liver
50486	CAS:64-17-5	338	APOB	GO:0034383	low-density lipoprotein particle clearance	MESH:D002318	Cardiovascular Diseases
50487	CAS:64-17-5	338	APOB	GO:0034383	low-density lipoprotein particle clearance	MESH:D015228	Hypertriglyceridemia
50488	CAS:64-17-5	338	APOB	GO:0034383	low-density lipoprotein particle clearance	MESH:D006937	Hypercholesterolemia
50489	CAS:64-17-5	338	APOB	GO:0034383	low-density lipoprotein particle clearance	MESH:D006470	Hemorrhage
50490	CAS:64-17-5	338	APOB	GO:0034383	low-density lipoprotein particle clearance	MESH:D064420	Drug-Related Side Effects and Adverse Reactions
50491	CAS:64-17-5	338	APOB	GO:0010884	positive regulation of lipid storage	MESH:D050171	Dyslipidemias
50492	CAS:64-17-5	338	APOB	GO:0010884	positive regulation of lipid storage	MESH:D005234	Fatty Liver
50493	CAS:64-17-5	338	APOB	GO:0010884	positive regulation of lipid storage	MESH:D002318	Cardiovascular Diseases
50494	CAS:64-17-5	338	APOB	GO:0010884	positive regulation of lipid storage	MESH:D015228	Hypertriglyceridemia
50495	CAS:64-17-5	338	APOB	GO:0010884	positive regulation of lipid storage	MESH:D006937	Hypercholesterolemia
50496	CAS:64-17-5	338	APOB	GO:0010884	positive regulation of lipid storage	MESH:D006470	Hemorrhage
50497	CAS:64-17-5	338	APOB	GO:0010884	positive regulation of lipid storage	MESH:D064420	Drug-Related Side Effects and Adverse Reactions
50498	CAS:64-17-5	338	APOB	GO:0008203	cholesterol metabolic process	MESH:D050171	Dyslipidemias
50499	CAS:64-17-5	338	APOB	GO:0008203	cholesterol metabolic process	MESH:D005234	Fatty Liver
50500	CAS:64-17-5	338	APOB	GO:0008203	cholesterol metabolic process	MESH:D002318	Cardiovascular Diseases
50501	CAS:64-17-5	338	APOB	GO:0008203	cholesterol metabolic process	MESH:D015228	Hypertriglyceridemia
50502	CAS:64-17-5	338	APOB	GO:0008203	cholesterol metabolic process	MESH:D006937	Hypercholesterolemia
50503	CAS:64-17-5	338	APOB	GO:0008203	cholesterol metabolic process	MESH:D006470	Hemorrhage
50504	CAS:64-17-5	338	APOB	GO:0008203	cholesterol metabolic process	MESH:D064420	Drug-Related Side Effects and Adverse Reactions
50505	CAS:64-17-5	338	APOB	GO:0042632	cholesterol homeostasis	MESH:D050171	Dyslipidemias
50506	CAS:64-17-5	338	APOB	GO:0042632	cholesterol homeostasis	MESH:D005234	Fatty Liver
50507	CAS:64-17-5	338	APOB	GO:0042632	cholesterol homeostasis	MESH:D002318	Cardiovascular Diseases
50508	CAS:64-17-5	338	APOB	GO:0042632	cholesterol homeostasis	MESH:D015228	Hypertriglyceridemia
50509	CAS:64-17-5	338	APOB	GO:0042632	cholesterol homeostasis	MESH:D006937	Hypercholesterolemia
50510	CAS:64-17-5	338	APOB	GO:0042632	cholesterol homeostasis	MESH:D006470	Hemorrhage
50511	CAS:64-17-5	338	APOB	GO:0042632	cholesterol homeostasis	MESH:D064420	Drug-Related Side Effects and Adverse Reactions
50512	CAS:64-17-5	972	CD74	GO:0070374	positive regulation of ERK1 and ERK2 cascade	MESH:D017114	Liver Failure, Acute
50513	CAS:64-17-5	972	CD74	GO:0070374	positive regulation of ERK1 and ERK2 cascade	MESH:D001943	Breast Neoplasms
50514	CAS:64-17-5	972	CD74	GO:0070374	positive regulation of ERK1 and ERK2 cascade	MESH:D018450	Disease Progression
50515	CAS:64-17-5	972	CD74	GO:0070374	positive regulation of ERK1 and ERK2 cascade	MESH:D008106	Liver Cirrhosis, Experimental
50516	CAS:64-17-5	972	CD74	GO:0032755	positive regulation of interleukin-6 production	MESH:D017114	Liver Failure, Acute
50517	CAS:64-17-5	972	CD74	GO:0032755	positive regulation of interleukin-6 production	MESH:D001943	Breast Neoplasms
50518	CAS:64-17-5	972	CD74	GO:0032755	positive regulation of interleukin-6 production	MESH:D018450	Disease Progression
50519	CAS:64-17-5	972	CD74	GO:0032755	positive regulation of interleukin-6 production	MESH:D008106	Liver Cirrhosis, Experimental
50520	CAS:64-17-5	972	CD74	GO:0001516	prostaglandin biosynthetic process	MESH:D017114	Liver Failure, Acute
50521	CAS:64-17-5	972	CD74	GO:0001516	prostaglandin biosynthetic process	MESH:D001943	Breast Neoplasms
50522	CAS:64-17-5	972	CD74	GO:0001516	prostaglandin biosynthetic process	MESH:D018450	Disease Progression
50523	CAS:64-17-5	972	CD74	GO:0001516	prostaglandin biosynthetic process	MESH:D008106	Liver Cirrhosis, Experimental
50524	CAS:64-17-5	972	CD74	GO:0043123	positive regulation of I-kappaB kinase/NF-kappaB signaling	MESH:D017114	Liver Failure, Acute
50525	CAS:64-17-5	972	CD74	GO:0043123	positive regulation of I-kappaB kinase/NF-kappaB signaling	MESH:D001943	Breast Neoplasms
50526	CAS:64-17-5	972	CD74	GO:0043123	positive regulation of I-kappaB kinase/NF-kappaB signaling	MESH:D018450	Disease Progression
50527	CAS:64-17-5	972	CD74	GO:0043123	positive regulation of I-kappaB kinase/NF-kappaB signaling	MESH:D008106	Liver Cirrhosis, Experimental
50528	CAS:64-17-5	972	CD74	GO:0031394	positive regulation of prostaglandin biosynthetic process	MESH:D017114	Liver Failure, Acute
50529	CAS:64-17-5	972	CD74	GO:0031394	positive regulation of prostaglandin biosynthetic process	MESH:D001943	Breast Neoplasms
50530	CAS:64-17-5	972	CD74	GO:0031394	positive regulation of prostaglandin biosynthetic process	MESH:D018450	Disease Progression
50531	CAS:64-17-5	972	CD74	GO:0031394	positive regulation of prostaglandin biosynthetic process	MESH:D008106	Liver Cirrhosis, Experimental
50532	CAS:64-17-5	972	CD74	GO:0043410	positive regulation of MAPK cascade	MESH:D017114	Liver Failure, Acute
50533	CAS:64-17-5	972	CD74	GO:0043410	positive regulation of MAPK cascade	MESH:D001943	Breast Neoplasms
50534	CAS:64-17-5	972	CD74	GO:0043410	positive regulation of MAPK cascade	MESH:D018450	Disease Progression
50535	CAS:64-17-5	972	CD74	GO:0043410	positive regulation of MAPK cascade	MESH:D008106	Liver Cirrhosis, Experimental
50536	CAS:7631-86-9	177343	SKN-1	GO:0006979	response to oxidative stress	MESH:D009410	Nerve Degeneration
50537	CAS:7631-86-9	177343	SKN-1	GO:1900409	positive regulation of cellular response to oxidative stress	MESH:D009410	Nerve Degeneration
50538	CAS:7631-86-9	177343	SKN-1	GO:0009408	response to heat	MESH:D009410	Nerve Degeneration
50539	CAS:7440-38-2	84879	MFSD2A	GO:0007420	brain development	MESH:D006528	Carcinoma, Hepatocellular
50540	CAS:7440-38-2	84879	MFSD2A	GO:0050890	cognition	MESH:D006528	Carcinoma, Hepatocellular
50541	CAS:7440-38-2	3084	NRG1	GO:0008270	zinc ion binding	MESH:D002471	Cell Transformation, Neoplastic
50542	CAS:7440-38-2	3084	NRG1	GO:0008270	zinc ion binding	MESH:D001943	Breast Neoplasms
50543	CAS:7440-38-2	3084	NRG1	GO:0008270	zinc ion binding	MESH:D066126	Cardiotoxicity
50544	CAS:7440-38-2	3084	NRG1	GO:0008270	zinc ion binding	MESH:D008175	Lung Neoplasms
50545	CAS:7440-38-2	3084	NRG1	GO:0008270	zinc ion binding	MESH:D009361	Neoplasm Invasiveness
50546	CAS:7440-38-2	3084	NRG1	GO:0008283	cell population proliferation	MESH:D002471	Cell Transformation, Neoplastic
50547	CAS:7440-38-2	3084	NRG1	GO:0008283	cell population proliferation	MESH:D001943	Breast Neoplasms
50548	CAS:7440-38-2	3084	NRG1	GO:0008283	cell population proliferation	MESH:D066126	Cardiotoxicity
50549	CAS:7440-38-2	3084	NRG1	GO:0008283	cell population proliferation	MESH:D008175	Lung Neoplasms
50550	CAS:7440-38-2	3084	NRG1	GO:0008283	cell population proliferation	MESH:D009361	Neoplasm Invasiveness
50551	CAS:7440-38-2	3084	NRG1	GO:0008284	positive regulation of cell population proliferation	MESH:D002471	Cell Transformation, Neoplastic
50552	CAS:7440-38-2	3084	NRG1	GO:0008284	positive regulation of cell population proliferation	MESH:D001943	Breast Neoplasms
50553	CAS:7440-38-2	3084	NRG1	GO:0008284	positive regulation of cell population proliferation	MESH:D066126	Cardiotoxicity
50554	CAS:7440-38-2	3084	NRG1	GO:0008284	positive regulation of cell population proliferation	MESH:D008175	Lung Neoplasms
50555	CAS:7440-38-2	3084	NRG1	GO:0008284	positive regulation of cell population proliferation	MESH:D009361	Neoplasm Invasiveness
50556	CAS:64-17-5	2064	ERBB2	GO:0070372	regulation of ERK1 and ERK2 cascade	MESH:D001749	Urinary Bladder Neoplasms
50557	CAS:64-17-5	2064	ERBB2	GO:0070372	regulation of ERK1 and ERK2 cascade	MESH:D001943	Breast Neoplasms
50558	CAS:64-17-5	2064	ERBB2	GO:0070372	regulation of ERK1 and ERK2 cascade	MESH:D018450	Disease Progression
50559	CAS:64-17-5	2064	ERBB2	GO:0070372	regulation of ERK1 and ERK2 cascade	MESH:D004195	Disease Models, Animal
50560	CAS:64-17-5	2064	ERBB2	GO:0070372	regulation of ERK1 and ERK2 cascade	MESH:D004938	Esophageal Neoplasms
50561	CAS:64-17-5	2064	ERBB2	GO:0070372	regulation of ERK1 and ERK2 cascade	MESH:D012008	Recurrence
50562	CAS:64-17-5	2064	ERBB2	GO:0070372	regulation of ERK1 and ERK2 cascade	MESH:D009362	Neoplasm Metastasis
50563	CAS:64-17-5	2064	ERBB2	GO:0070372	regulation of ERK1 and ERK2 cascade	MESH:D013274	Stomach Neoplasms
50564	CAS:64-17-5	2064	ERBB2	GO:0070372	regulation of ERK1 and ERK2 cascade	MESH:D008175	Lung Neoplasms
50565	CAS:64-17-5	2064	ERBB2	GO:0008283	cell population proliferation	MESH:D001749	Urinary Bladder Neoplasms
50566	CAS:64-17-5	2064	ERBB2	GO:0008283	cell population proliferation	MESH:D001943	Breast Neoplasms
50567	CAS:64-17-5	2064	ERBB2	GO:0008283	cell population proliferation	MESH:D018450	Disease Progression
50568	CAS:64-17-5	2064	ERBB2	GO:0008283	cell population proliferation	MESH:D004195	Disease Models, Animal
50569	CAS:64-17-5	2064	ERBB2	GO:0008283	cell population proliferation	MESH:D004938	Esophageal Neoplasms
50570	CAS:64-17-5	2064	ERBB2	GO:0008283	cell population proliferation	MESH:D012008	Recurrence
50571	CAS:64-17-5	2064	ERBB2	GO:0008283	cell population proliferation	MESH:D009362	Neoplasm Metastasis
50572	CAS:64-17-5	2064	ERBB2	GO:0008283	cell population proliferation	MESH:D013274	Stomach Neoplasms
50573	CAS:64-17-5	2064	ERBB2	GO:0008283	cell population proliferation	MESH:D008175	Lung Neoplasms
50574	CAS:7440-43-9	177	AGER	GO:0070374	positive regulation of ERK1 and ERK2 cascade	MESH:D001172	Arthritis, Rheumatoid
50575	CAS:7440-43-9	177	AGER	GO:0070374	positive regulation of ERK1 and ERK2 cascade	MESH:D050197	Atherosclerosis
50576	CAS:7440-43-9	177	AGER	GO:0070374	positive regulation of ERK1 and ERK2 cascade	MESH:D001249	Asthma
50577	CAS:7440-43-9	177	AGER	GO:0070374	positive regulation of ERK1 and ERK2 cascade	MESH:D007249	Inflammation
50578	CAS:7440-43-9	177	AGER	GO:0070374	positive regulation of ERK1 and ERK2 cascade	MESH:D010182	Pancreatic Diseases
50579	CAS:7440-43-9	177	AGER	GO:0070374	positive regulation of ERK1 and ERK2 cascade	MESH:D006973	Hypertension
50580	CAS:7440-43-9	177	AGER	GO:1900745	positive regulation of p38MAPK cascade	MESH:D001172	Arthritis, Rheumatoid
50581	CAS:7440-43-9	177	AGER	GO:1900745	positive regulation of p38MAPK cascade	MESH:D050197	Atherosclerosis
50582	CAS:7440-43-9	177	AGER	GO:1900745	positive regulation of p38MAPK cascade	MESH:D001249	Asthma
50583	CAS:7440-43-9	177	AGER	GO:1900745	positive regulation of p38MAPK cascade	MESH:D007249	Inflammation
50584	CAS:7440-43-9	177	AGER	GO:1900745	positive regulation of p38MAPK cascade	MESH:D010182	Pancreatic Diseases
50585	CAS:7440-43-9	177	AGER	GO:1900745	positive regulation of p38MAPK cascade	MESH:D006973	Hypertension
50586	CAS:7440-43-9	177	AGER	GO:0150104	transport across blood-brain barrier	MESH:D001172	Arthritis, Rheumatoid
50587	CAS:7440-43-9	177	AGER	GO:0150104	transport across blood-brain barrier	MESH:D050197	Atherosclerosis
50588	CAS:7440-43-9	177	AGER	GO:0150104	transport across blood-brain barrier	MESH:D001249	Asthma
50589	CAS:7440-43-9	177	AGER	GO:0150104	transport across blood-brain barrier	MESH:D007249	Inflammation
50590	CAS:7440-43-9	177	AGER	GO:0150104	transport across blood-brain barrier	MESH:D010182	Pancreatic Diseases
50591	CAS:7440-43-9	177	AGER	GO:0150104	transport across blood-brain barrier	MESH:D006973	Hypertension
50592	CAS:7440-43-9	177	AGER	GO:0007611	learning or memory	MESH:D001172	Arthritis, Rheumatoid
50593	CAS:7440-43-9	177	AGER	GO:0007611	learning or memory	MESH:D050197	Atherosclerosis
50594	CAS:7440-43-9	177	AGER	GO:0007611	learning or memory	MESH:D001249	Asthma
50595	CAS:7440-43-9	177	AGER	GO:0007611	learning or memory	MESH:D007249	Inflammation
50596	CAS:7440-43-9	177	AGER	GO:0007611	learning or memory	MESH:D010182	Pancreatic Diseases
50597	CAS:7440-43-9	177	AGER	GO:0007611	learning or memory	MESH:D006973	Hypertension
50598	CAS:7440-43-9	177	AGER	GO:0031175	neuron projection development	MESH:D001172	Arthritis, Rheumatoid
50599	CAS:7440-43-9	177	AGER	GO:0031175	neuron projection development	MESH:D050197	Atherosclerosis
50600	CAS:7440-43-9	177	AGER	GO:0031175	neuron projection development	MESH:D001249	Asthma
50601	CAS:7440-43-9	177	AGER	GO:0031175	neuron projection development	MESH:D007249	Inflammation
50602	CAS:7440-43-9	177	AGER	GO:0031175	neuron projection development	MESH:D010182	Pancreatic Diseases
50603	CAS:7440-43-9	177	AGER	GO:0031175	neuron projection development	MESH:D006973	Hypertension
50604	CAS:7440-43-9	177	AGER	GO:0046330	positive regulation of JNK cascade	MESH:D001172	Arthritis, Rheumatoid
50605	CAS:7440-43-9	177	AGER	GO:0046330	positive regulation of JNK cascade	MESH:D050197	Atherosclerosis
50606	CAS:7440-43-9	177	AGER	GO:0046330	positive regulation of JNK cascade	MESH:D001249	Asthma
50607	CAS:7440-43-9	177	AGER	GO:0046330	positive regulation of JNK cascade	MESH:D007249	Inflammation
50608	CAS:7440-43-9	177	AGER	GO:0046330	positive regulation of JNK cascade	MESH:D010182	Pancreatic Diseases
50609	CAS:7440-43-9	177	AGER	GO:0046330	positive regulation of JNK cascade	MESH:D006973	Hypertension
50610	CAS:7440-38-2	9682	KDM4A	GO:0008270	zinc ion binding	MESH:D008545	Melanoma
50611	CAS:7440-38-2	9682	KDM4A	GO:0010507	negative regulation of autophagy	MESH:D008545	Melanoma
50612	CAS:7440-66-6	3162	HMOX1	GO:0043123	positive regulation of I-kappaB kinase/NF-kappaB signaling	MESH:D007859	Learning Disabilities
50613	CAS:7440-66-6	3162	HMOX1	GO:0043123	positive regulation of I-kappaB kinase/NF-kappaB signaling	MESH:D001943	Breast Neoplasms
50614	CAS:7440-66-6	3162	HMOX1	GO:0043123	positive regulation of I-kappaB kinase/NF-kappaB signaling	MESH:D011225	Pre-Eclampsia
50615	CAS:7440-66-6	3162	HMOX1	GO:0043123	positive regulation of I-kappaB kinase/NF-kappaB signaling	MESH:D000544	Alzheimer Disease
50616	CAS:7440-66-6	3162	HMOX1	GO:0043123	positive regulation of I-kappaB kinase/NF-kappaB signaling	MESH:D006973	Hypertension
50617	CAS:7440-66-6	3162	HMOX1	GO:0043123	positive regulation of I-kappaB kinase/NF-kappaB signaling	MESH:D007249	Inflammation
50618	CAS:7440-66-6	3162	HMOX1	GO:0043123	positive regulation of I-kappaB kinase/NF-kappaB signaling	MESH:D006965	Hyperplasia
50619	CAS:7440-66-6	3162	HMOX1	GO:0043123	positive regulation of I-kappaB kinase/NF-kappaB signaling	MESH:D006130	Growth Disorders
50620	CAS:7440-66-6	3162	HMOX1	GO:0043123	positive regulation of I-kappaB kinase/NF-kappaB signaling	MESH:D011471	Prostatic Neoplasms
50621	CAS:7440-66-6	3162	HMOX1	GO:0043123	positive regulation of I-kappaB kinase/NF-kappaB signaling	MESH:D007676	Kidney Failure, Chronic
50622	CAS:7440-66-6	3162	HMOX1	GO:0043123	positive regulation of I-kappaB kinase/NF-kappaB signaling	MESH:D006333	Heart Failure
50623	CAS:7440-66-6	3162	HMOX1	GO:0043123	positive regulation of I-kappaB kinase/NF-kappaB signaling	MESH:D008325	Mammary Neoplasms, Experimental
50624	CAS:7440-66-6	3162	HMOX1	GO:0043123	positive regulation of I-kappaB kinase/NF-kappaB signaling	MESH:D011014	Pneumonia
50625	CAS:7440-66-6	3162	HMOX1	GO:0043123	positive regulation of I-kappaB kinase/NF-kappaB signaling	MESH:D010300	Parkinson Disease
50626	CAS:7440-66-6	3162	HMOX1	GO:0043123	positive regulation of I-kappaB kinase/NF-kappaB signaling	MESH:D001249	Asthma
50627	CAS:7440-66-6	3162	HMOX1	GO:0043123	positive regulation of I-kappaB kinase/NF-kappaB signaling	MESH:D008106	Liver Cirrhosis, Experimental
50628	CAS:7440-66-6	3162	HMOX1	GO:0043123	positive regulation of I-kappaB kinase/NF-kappaB signaling	MESH:D013226	Status Epilepticus
50629	CAS:7440-66-6	3162	HMOX1	GO:0043123	positive regulation of I-kappaB kinase/NF-kappaB signaling	MESH:D007511	Ischemia
50630	CAS:7440-66-6	3162	HMOX1	GO:0043123	positive regulation of I-kappaB kinase/NF-kappaB signaling	MESH:D003924	Diabetes Mellitus, Type 2
50631	CAS:7440-66-6	3162	HMOX1	GO:0043123	positive regulation of I-kappaB kinase/NF-kappaB signaling	MESH:D064420	Drug-Related Side Effects and Adverse Reactions
50632	CAS:7440-66-6	3162	HMOX1	GO:0006979	response to oxidative stress	MESH:D007859	Learning Disabilities
50633	CAS:7440-66-6	3162	HMOX1	GO:0006979	response to oxidative stress	MESH:D001943	Breast Neoplasms
50634	CAS:7440-66-6	3162	HMOX1	GO:0006979	response to oxidative stress	MESH:D011225	Pre-Eclampsia
50635	CAS:7440-66-6	3162	HMOX1	GO:0006979	response to oxidative stress	MESH:D000544	Alzheimer Disease
50636	CAS:7440-66-6	3162	HMOX1	GO:0006979	response to oxidative stress	MESH:D006973	Hypertension
50637	CAS:7440-66-6	3162	HMOX1	GO:0006979	response to oxidative stress	MESH:D007249	Inflammation
50638	CAS:7440-66-6	3162	HMOX1	GO:0006979	response to oxidative stress	MESH:D006965	Hyperplasia
50639	CAS:7440-66-6	3162	HMOX1	GO:0006979	response to oxidative stress	MESH:D006130	Growth Disorders
50640	CAS:7440-66-6	3162	HMOX1	GO:0006979	response to oxidative stress	MESH:D011471	Prostatic Neoplasms
50641	CAS:7440-66-6	3162	HMOX1	GO:0006979	response to oxidative stress	MESH:D007676	Kidney Failure, Chronic
50642	CAS:7440-66-6	3162	HMOX1	GO:0006979	response to oxidative stress	MESH:D006333	Heart Failure
50643	CAS:7440-66-6	3162	HMOX1	GO:0006979	response to oxidative stress	MESH:D008325	Mammary Neoplasms, Experimental
50644	CAS:7440-66-6	3162	HMOX1	GO:0006979	response to oxidative stress	MESH:D011014	Pneumonia
50645	CAS:7440-66-6	3162	HMOX1	GO:0006979	response to oxidative stress	MESH:D010300	Parkinson Disease
50646	CAS:7440-66-6	3162	HMOX1	GO:0006979	response to oxidative stress	MESH:D001249	Asthma
50647	CAS:7440-66-6	3162	HMOX1	GO:0006979	response to oxidative stress	MESH:D008106	Liver Cirrhosis, Experimental
50648	CAS:7440-66-6	3162	HMOX1	GO:0006979	response to oxidative stress	MESH:D013226	Status Epilepticus
50649	CAS:7440-66-6	3162	HMOX1	GO:0006979	response to oxidative stress	MESH:D007511	Ischemia
50650	CAS:7440-66-6	3162	HMOX1	GO:0006979	response to oxidative stress	MESH:D003924	Diabetes Mellitus, Type 2
50651	CAS:7440-66-6	3162	HMOX1	GO:0006979	response to oxidative stress	MESH:D064420	Drug-Related Side Effects and Adverse Reactions
50652	CAS:7440-66-6	3162	HMOX1	GO:0034101	erythrocyte homeostasis	MESH:D007859	Learning Disabilities
50653	CAS:7440-66-6	3162	HMOX1	GO:0034101	erythrocyte homeostasis	MESH:D001943	Breast Neoplasms
50654	CAS:7440-66-6	3162	HMOX1	GO:0034101	erythrocyte homeostasis	MESH:D011225	Pre-Eclampsia
50655	CAS:7440-66-6	3162	HMOX1	GO:0034101	erythrocyte homeostasis	MESH:D000544	Alzheimer Disease
50656	CAS:7440-66-6	3162	HMOX1	GO:0034101	erythrocyte homeostasis	MESH:D006973	Hypertension
50657	CAS:7440-66-6	3162	HMOX1	GO:0034101	erythrocyte homeostasis	MESH:D007249	Inflammation
50658	CAS:7440-66-6	3162	HMOX1	GO:0034101	erythrocyte homeostasis	MESH:D006965	Hyperplasia
50659	CAS:7440-66-6	3162	HMOX1	GO:0034101	erythrocyte homeostasis	MESH:D006130	Growth Disorders
50660	CAS:7440-66-6	3162	HMOX1	GO:0034101	erythrocyte homeostasis	MESH:D011471	Prostatic Neoplasms
50661	CAS:7440-66-6	3162	HMOX1	GO:0034101	erythrocyte homeostasis	MESH:D007676	Kidney Failure, Chronic
50662	CAS:7440-66-6	3162	HMOX1	GO:0034101	erythrocyte homeostasis	MESH:D006333	Heart Failure
50663	CAS:7440-66-6	3162	HMOX1	GO:0034101	erythrocyte homeostasis	MESH:D008325	Mammary Neoplasms, Experimental
50664	CAS:7440-66-6	3162	HMOX1	GO:0034101	erythrocyte homeostasis	MESH:D011014	Pneumonia
50665	CAS:7440-66-6	3162	HMOX1	GO:0034101	erythrocyte homeostasis	MESH:D010300	Parkinson Disease
50666	CAS:7440-66-6	3162	HMOX1	GO:0034101	erythrocyte homeostasis	MESH:D001249	Asthma
50667	CAS:7440-66-6	3162	HMOX1	GO:0034101	erythrocyte homeostasis	MESH:D008106	Liver Cirrhosis, Experimental
50668	CAS:7440-66-6	3162	HMOX1	GO:0034101	erythrocyte homeostasis	MESH:D013226	Status Epilepticus
50669	CAS:7440-66-6	3162	HMOX1	GO:0034101	erythrocyte homeostasis	MESH:D007511	Ischemia
50670	CAS:7440-66-6	3162	HMOX1	GO:0034101	erythrocyte homeostasis	MESH:D003924	Diabetes Mellitus, Type 2
50671	CAS:7440-66-6	3162	HMOX1	GO:0034101	erythrocyte homeostasis	MESH:D064420	Drug-Related Side Effects and Adverse Reactions
50672	CAS:7440-38-2	10642	IGF2BP1	GO:0000932	P-body	MESH:D002280	Carcinoma, Basal Cell
50673	CAS:7440-38-2	10642	IGF2BP1	GO:0000932	P-body	MESH:D002471	Cell Transformation, Neoplastic
50674	CAS:7440-38-2	10642	IGF2BP1	GO:0000932	P-body	MESH:D000022	Abortion, Spontaneous
50675	CAS:7440-38-2	10642	IGF2BP1	GO:0000932	P-body	MESH:D006528	Carcinoma, Hepatocellular
50676	CAS:7440-38-2	10642	IGF2BP1	GO:0000932	P-body	MESH:D009374	Neoplasms, Experimental
50677	CAS:7440-38-2	10642	IGF2BP1	GO:0000932	P-body	MESH:D015431	Weight Loss
50678	CAS:50-00-0	85480	TSLP	GO:0050729	positive regulation of inflammatory response	MESH:D003876	Dermatitis, Atopic
50679	CAS:50-00-0	85480	TSLP	GO:0050729	positive regulation of inflammatory response	MESH:D012130	Respiratory Hypersensitivity
50680	CAS:50-00-0	85480	TSLP	GO:0050729	positive regulation of inflammatory response	MESH:D006967	Hypersensitivity
50681	CAS:50-00-0	85480	TSLP	GO:0050729	positive regulation of inflammatory response	MESH:D001249	Asthma
50682	CAS:50-00-0	85480	TSLP	GO:0050729	positive regulation of inflammatory response	MESH:D007249	Inflammation
50683	CAS:50-32-8	5580	PRKCD	GO:0006915	apoptotic process	MESH:D065626	Non-alcoholic Fatty Liver Disease
50684	CAS:50-32-8	5580	PRKCD	GO:0006915	apoptotic process	MESH:D056486	Chemical and Drug Induced Liver Injury
50685	CAS:50-32-8	5580	PRKCD	GO:0006915	apoptotic process	MESH:D007414	Intestinal Neoplasms
50686	CAS:50-32-8	5580	PRKCD	GO:0006915	apoptotic process	MESH:D006973	Hypertension
50687	CAS:50-32-8	5580	PRKCD	GO:0006915	apoptotic process	MESH:D020258	Neurotoxicity Syndromes
50688	CAS:50-32-8	5580	PRKCD	GO:0060326	cell chemotaxis	MESH:D065626	Non-alcoholic Fatty Liver Disease
50689	CAS:50-32-8	5580	PRKCD	GO:0060326	cell chemotaxis	MESH:D056486	Chemical and Drug Induced Liver Injury
50690	CAS:50-32-8	5580	PRKCD	GO:0060326	cell chemotaxis	MESH:D007414	Intestinal Neoplasms
50691	CAS:50-32-8	5580	PRKCD	GO:0060326	cell chemotaxis	MESH:D006973	Hypertension
50692	CAS:50-32-8	5580	PRKCD	GO:0060326	cell chemotaxis	MESH:D020258	Neurotoxicity Syndromes
50693	CAS:50-32-8	5580	PRKCD	GO:0006974	cellular response to DNA damage stimulus	MESH:D065626	Non-alcoholic Fatty Liver Disease
50694	CAS:50-32-8	5580	PRKCD	GO:0006974	cellular response to DNA damage stimulus	MESH:D056486	Chemical and Drug Induced Liver Injury
50695	CAS:50-32-8	5580	PRKCD	GO:0006974	cellular response to DNA damage stimulus	MESH:D007414	Intestinal Neoplasms
50696	CAS:50-32-8	5580	PRKCD	GO:0006974	cellular response to DNA damage stimulus	MESH:D006973	Hypertension
50697	CAS:50-32-8	5580	PRKCD	GO:0006974	cellular response to DNA damage stimulus	MESH:D020258	Neurotoxicity Syndromes
50698	CAS:50-32-8	5580	PRKCD	GO:0032930	positive regulation of superoxide anion generation	MESH:D065626	Non-alcoholic Fatty Liver Disease
50699	CAS:50-32-8	5580	PRKCD	GO:0032930	positive regulation of superoxide anion generation	MESH:D056486	Chemical and Drug Induced Liver Injury
50700	CAS:50-32-8	5580	PRKCD	GO:0032930	positive regulation of superoxide anion generation	MESH:D007414	Intestinal Neoplasms
50701	CAS:50-32-8	5580	PRKCD	GO:0032930	positive regulation of superoxide anion generation	MESH:D006973	Hypertension
50702	CAS:50-32-8	5580	PRKCD	GO:0032930	positive regulation of superoxide anion generation	MESH:D020258	Neurotoxicity Syndromes
50703	CAS:7440-38-2	4780	NFE2L2	GO:0006979	response to oxidative stress	MESH:D018149	Glucose Intolerance
50704	CAS:7440-38-2	4780	NFE2L2	GO:0006979	response to oxidative stress	MESH:D008103	Liver Cirrhosis
50705	CAS:7440-38-2	4780	NFE2L2	GO:0006979	response to oxidative stress	MESH:D008113	Liver Neoplasms
50706	CAS:7440-38-2	4780	NFE2L2	GO:0006979	response to oxidative stress	MESH:D001943	Breast Neoplasms
50707	CAS:7440-38-2	4780	NFE2L2	GO:0006979	response to oxidative stress	MESH:D007674	Kidney Diseases
50708	CAS:7440-38-2	4780	NFE2L2	GO:0006979	response to oxidative stress	MESH:D008175	Lung Neoplasms
50709	CAS:7440-38-2	4780	NFE2L2	GO:0006979	response to oxidative stress	MESH:D005767	Gastrointestinal Diseases
50710	CAS:7440-38-2	4780	NFE2L2	GO:0006979	response to oxidative stress	MESH:D007642	Keratosis
50711	CAS:7440-38-2	4780	NFE2L2	GO:0006979	response to oxidative stress	MESH:D056486	Chemical and Drug Induced Liver Injury
50712	CAS:7440-38-2	4780	NFE2L2	GO:0006979	response to oxidative stress	MESH:D006943	Hyperglycemia
50713	CAS:7440-38-2	4780	NFE2L2	GO:0006979	response to oxidative stress	MESH:D006973	Hypertension
50714	CAS:7440-38-2	4780	NFE2L2	GO:0006979	response to oxidative stress	MESH:D006965	Hyperplasia
50715	CAS:7440-38-2	4780	NFE2L2	GO:0006979	response to oxidative stress	MESH:D020258	Neurotoxicity Syndromes
50716	CAS:7440-38-2	4780	NFE2L2	GO:0006979	response to oxidative stress	MESH:D048629	Micronuclei, Chromosome-Defective
50717	CAS:7440-38-2	4780	NFE2L2	GO:0006979	response to oxidative stress	MESH:D009361	Neoplasm Invasiveness
50718	CAS:7440-38-2	4780	NFE2L2	GO:0006979	response to oxidative stress	MESH:D015430	Weight Gain
50719	CAS:7440-38-2	4780	NFE2L2	GO:0006979	response to oxidative stress	MESH:D001724	Birth Weight
50720	CAS:7440-38-2	4780	NFE2L2	GO:0006979	response to oxidative stress	MESH:D000690	Amyotrophic Lateral Sclerosis
50721	CAS:7440-38-2	4780	NFE2L2	GO:0006979	response to oxidative stress	MESH:D011471	Prostatic Neoplasms
50722	CAS:7440-38-2	4780	NFE2L2	GO:0006979	response to oxidative stress	MESH:D005234	Fatty Liver
50723	CAS:7440-38-2	4780	NFE2L2	GO:0006979	response to oxidative stress	MESH:D006528	Carcinoma, Hepatocellular
50724	CAS:7440-38-2	4780	NFE2L2	GO:0006979	response to oxidative stress	MESH:D009336	Necrosis
50725	CAS:7440-38-2	4780	NFE2L2	GO:0006979	response to oxidative stress	MESH:D009362	Neoplasm Metastasis
50726	CAS:7440-38-2	4780	NFE2L2	GO:0006979	response to oxidative stress	MESH:D008171	Lung Diseases
50727	CAS:7440-38-2	4780	NFE2L2	GO:0006979	response to oxidative stress	MESH:D063646	Carcinogenesis
50728	CAS:7440-38-2	4780	NFE2L2	GO:0006979	response to oxidative stress	MESH:D002471	Cell Transformation, Neoplastic
50729	CAS:7440-38-2	4780	NFE2L2	GO:0006979	response to oxidative stress	MESH:D005313	Fetal Death
50730	CAS:7440-38-2	4780	NFE2L2	GO:0006979	response to oxidative stress	MESH:D002294	Carcinoma, Squamous Cell
50731	CAS:7440-38-2	4780	NFE2L2	GO:0006979	response to oxidative stress	MESH:D007333	Insulin Resistance
50732	CAS:7440-38-2	4780	NFE2L2	GO:0006979	response to oxidative stress	MESH:D006529	Hepatomegaly
50733	CAS:7440-38-2	4780	NFE2L2	GO:0006979	response to oxidative stress	MESH:D012878	Skin Neoplasms
50734	CAS:7440-38-2	4780	NFE2L2	GO:0034599	cellular response to oxidative stress	MESH:D018149	Glucose Intolerance
50735	CAS:7440-38-2	4780	NFE2L2	GO:0034599	cellular response to oxidative stress	MESH:D008103	Liver Cirrhosis
50736	CAS:7440-38-2	4780	NFE2L2	GO:0034599	cellular response to oxidative stress	MESH:D008113	Liver Neoplasms
50737	CAS:7440-38-2	4780	NFE2L2	GO:0034599	cellular response to oxidative stress	MESH:D001943	Breast Neoplasms
50738	CAS:7440-38-2	4780	NFE2L2	GO:0034599	cellular response to oxidative stress	MESH:D007674	Kidney Diseases
50739	CAS:7440-38-2	4780	NFE2L2	GO:0034599	cellular response to oxidative stress	MESH:D008175	Lung Neoplasms
50740	CAS:7440-38-2	4780	NFE2L2	GO:0034599	cellular response to oxidative stress	MESH:D005767	Gastrointestinal Diseases
50741	CAS:7440-38-2	4780	NFE2L2	GO:0034599	cellular response to oxidative stress	MESH:D007642	Keratosis
50742	CAS:7440-38-2	4780	NFE2L2	GO:0034599	cellular response to oxidative stress	MESH:D056486	Chemical and Drug Induced Liver Injury
50743	CAS:7440-38-2	4780	NFE2L2	GO:0034599	cellular response to oxidative stress	MESH:D006943	Hyperglycemia
50744	CAS:7440-38-2	4780	NFE2L2	GO:0034599	cellular response to oxidative stress	MESH:D006973	Hypertension
50745	CAS:7440-38-2	4780	NFE2L2	GO:0034599	cellular response to oxidative stress	MESH:D006965	Hyperplasia
50746	CAS:7440-38-2	4780	NFE2L2	GO:0034599	cellular response to oxidative stress	MESH:D020258	Neurotoxicity Syndromes
50747	CAS:7440-38-2	4780	NFE2L2	GO:0034599	cellular response to oxidative stress	MESH:D048629	Micronuclei, Chromosome-Defective
50748	CAS:7440-38-2	4780	NFE2L2	GO:0034599	cellular response to oxidative stress	MESH:D009361	Neoplasm Invasiveness
50749	CAS:7440-38-2	4780	NFE2L2	GO:0034599	cellular response to oxidative stress	MESH:D015430	Weight Gain
50750	CAS:7440-38-2	4780	NFE2L2	GO:0034599	cellular response to oxidative stress	MESH:D001724	Birth Weight
50751	CAS:7440-38-2	4780	NFE2L2	GO:0034599	cellular response to oxidative stress	MESH:D000690	Amyotrophic Lateral Sclerosis
50752	CAS:7440-38-2	4780	NFE2L2	GO:0034599	cellular response to oxidative stress	MESH:D011471	Prostatic Neoplasms
50753	CAS:7440-38-2	4780	NFE2L2	GO:0034599	cellular response to oxidative stress	MESH:D005234	Fatty Liver
50754	CAS:7440-38-2	4780	NFE2L2	GO:0034599	cellular response to oxidative stress	MESH:D006528	Carcinoma, Hepatocellular
50755	CAS:7440-38-2	4780	NFE2L2	GO:0034599	cellular response to oxidative stress	MESH:D009336	Necrosis
50756	CAS:7440-38-2	4780	NFE2L2	GO:0034599	cellular response to oxidative stress	MESH:D009362	Neoplasm Metastasis
50757	CAS:7440-38-2	4780	NFE2L2	GO:0034599	cellular response to oxidative stress	MESH:D008171	Lung Diseases
50758	CAS:7440-38-2	4780	NFE2L2	GO:0034599	cellular response to oxidative stress	MESH:D063646	Carcinogenesis
50759	CAS:7440-38-2	4780	NFE2L2	GO:0034599	cellular response to oxidative stress	MESH:D002471	Cell Transformation, Neoplastic
50760	CAS:7440-38-2	4780	NFE2L2	GO:0034599	cellular response to oxidative stress	MESH:D005313	Fetal Death
50761	CAS:7440-38-2	4780	NFE2L2	GO:0034599	cellular response to oxidative stress	MESH:D002294	Carcinoma, Squamous Cell
50762	CAS:7440-38-2	4780	NFE2L2	GO:0034599	cellular response to oxidative stress	MESH:D007333	Insulin Resistance
50763	CAS:7440-38-2	4780	NFE2L2	GO:0034599	cellular response to oxidative stress	MESH:D006529	Hepatomegaly
50764	CAS:7440-38-2	4780	NFE2L2	GO:0034599	cellular response to oxidative stress	MESH:D012878	Skin Neoplasms
50765	CAS:7440-38-2	4780	NFE2L2	GO:0045454	cell redox homeostasis	MESH:D018149	Glucose Intolerance
50766	CAS:7440-38-2	4780	NFE2L2	GO:0045454	cell redox homeostasis	MESH:D008103	Liver Cirrhosis
50767	CAS:7440-38-2	4780	NFE2L2	GO:0045454	cell redox homeostasis	MESH:D008113	Liver Neoplasms
50768	CAS:7440-38-2	4780	NFE2L2	GO:0045454	cell redox homeostasis	MESH:D001943	Breast Neoplasms
50769	CAS:7440-38-2	4780	NFE2L2	GO:0045454	cell redox homeostasis	MESH:D007674	Kidney Diseases
50770	CAS:7440-38-2	4780	NFE2L2	GO:0045454	cell redox homeostasis	MESH:D008175	Lung Neoplasms
50771	CAS:7440-38-2	4780	NFE2L2	GO:0045454	cell redox homeostasis	MESH:D005767	Gastrointestinal Diseases
50772	CAS:7440-38-2	4780	NFE2L2	GO:0045454	cell redox homeostasis	MESH:D007642	Keratosis
50773	CAS:7440-38-2	4780	NFE2L2	GO:0045454	cell redox homeostasis	MESH:D056486	Chemical and Drug Induced Liver Injury
50774	CAS:7440-38-2	4780	NFE2L2	GO:0045454	cell redox homeostasis	MESH:D006943	Hyperglycemia
50775	CAS:7440-38-2	4780	NFE2L2	GO:0045454	cell redox homeostasis	MESH:D006973	Hypertension
50776	CAS:7440-38-2	4780	NFE2L2	GO:0045454	cell redox homeostasis	MESH:D006965	Hyperplasia
50777	CAS:7440-38-2	4780	NFE2L2	GO:0045454	cell redox homeostasis	MESH:D020258	Neurotoxicity Syndromes
50778	CAS:7440-38-2	4780	NFE2L2	GO:0045454	cell redox homeostasis	MESH:D048629	Micronuclei, Chromosome-Defective
50779	CAS:7440-38-2	4780	NFE2L2	GO:0045454	cell redox homeostasis	MESH:D009361	Neoplasm Invasiveness
50780	CAS:7440-38-2	4780	NFE2L2	GO:0045454	cell redox homeostasis	MESH:D015430	Weight Gain
50781	CAS:7440-38-2	4780	NFE2L2	GO:0045454	cell redox homeostasis	MESH:D001724	Birth Weight
50782	CAS:7440-38-2	4780	NFE2L2	GO:0045454	cell redox homeostasis	MESH:D000690	Amyotrophic Lateral Sclerosis
50783	CAS:7440-38-2	4780	NFE2L2	GO:0045454	cell redox homeostasis	MESH:D011471	Prostatic Neoplasms
50784	CAS:7440-38-2	4780	NFE2L2	GO:0045454	cell redox homeostasis	MESH:D005234	Fatty Liver
50785	CAS:7440-38-2	4780	NFE2L2	GO:0045454	cell redox homeostasis	MESH:D006528	Carcinoma, Hepatocellular
50786	CAS:7440-38-2	4780	NFE2L2	GO:0045454	cell redox homeostasis	MESH:D009336	Necrosis
50787	CAS:7440-38-2	4780	NFE2L2	GO:0045454	cell redox homeostasis	MESH:D009362	Neoplasm Metastasis
50788	CAS:7440-38-2	4780	NFE2L2	GO:0045454	cell redox homeostasis	MESH:D008171	Lung Diseases
50789	CAS:7440-38-2	4780	NFE2L2	GO:0045454	cell redox homeostasis	MESH:D063646	Carcinogenesis
50790	CAS:7440-38-2	4780	NFE2L2	GO:0045454	cell redox homeostasis	MESH:D002471	Cell Transformation, Neoplastic
50791	CAS:7440-38-2	4780	NFE2L2	GO:0045454	cell redox homeostasis	MESH:D005313	Fetal Death
50792	CAS:7440-38-2	4780	NFE2L2	GO:0045454	cell redox homeostasis	MESH:D002294	Carcinoma, Squamous Cell
50793	CAS:7440-38-2	4780	NFE2L2	GO:0045454	cell redox homeostasis	MESH:D007333	Insulin Resistance
50794	CAS:7440-38-2	4780	NFE2L2	GO:0045454	cell redox homeostasis	MESH:D006529	Hepatomegaly
50795	CAS:7440-38-2	4780	NFE2L2	GO:0045454	cell redox homeostasis	MESH:D012878	Skin Neoplasms
50796	CAS:64-17-5	7415	VCP	GO:0006914	autophagy	MESH:D018450	Disease Progression
50797	CAS:64-17-5	7415	VCP	GO:0006914	autophagy	MESH:D004195	Disease Models, Animal
50798	CAS:64-17-5	7415	VCP	GO:0006974	cellular response to DNA damage stimulus	MESH:D018450	Disease Progression
50799	CAS:64-17-5	7415	VCP	GO:0006974	cellular response to DNA damage stimulus	MESH:D004195	Disease Models, Animal
50800	CAS:7439-92-1	27102	EIF2AK1	GO:0005515	protein binding	MESH:D056486	Chemical and Drug Induced Liver Injury
50801	CAS:7440-38-2	1108	CHD4	GO:0016887	ATP hydrolysis activity	MESH:D002658	Developmental Disabilities
50802	CAS:7440-38-2	1108	CHD4	GO:0016887	ATP hydrolysis activity	MESH:D008175	Lung Neoplasms
50803	CAS:7439-92-1	472	ATM	GO:0043065	positive regulation of apoptotic process	MESH:D009369	Neoplasms
50804	CAS:7439-92-1	472	ATM	GO:0043065	positive regulation of apoptotic process	MESH:D011297	Prenatal Exposure Delayed Effects
50805	CAS:7439-92-1	472	ATM	GO:0043065	positive regulation of apoptotic process	MESH:D009203	Myocardial Infarction
50806	CAS:7439-92-1	472	ATM	GO:0071480	cellular response to gamma radiation	MESH:D009369	Neoplasms
50807	CAS:7439-92-1	472	ATM	GO:0071480	cellular response to gamma radiation	MESH:D011297	Prenatal Exposure Delayed Effects
50808	CAS:7439-92-1	472	ATM	GO:0071480	cellular response to gamma radiation	MESH:D009203	Myocardial Infarction
50809	CAS:7439-92-1	472	ATM	GO:0006974	cellular response to DNA damage stimulus	MESH:D009369	Neoplasms
50810	CAS:7439-92-1	472	ATM	GO:0006974	cellular response to DNA damage stimulus	MESH:D011297	Prenatal Exposure Delayed Effects
50811	CAS:7439-92-1	472	ATM	GO:0006974	cellular response to DNA damage stimulus	MESH:D009203	Myocardial Infarction
50812	CAS:7439-92-1	472	ATM	GO:0005515	protein binding	MESH:D009369	Neoplasms
50813	CAS:7439-92-1	472	ATM	GO:0005515	protein binding	MESH:D011297	Prenatal Exposure Delayed Effects
50814	CAS:7439-92-1	472	ATM	GO:0005515	protein binding	MESH:D009203	Myocardial Infarction
50815	CAS:50-32-8	7421	VDR	GO:0046697	decidualization	MESH:D001943	Breast Neoplasms
50816	CAS:50-32-8	7421	VDR	GO:0046697	decidualization	MESH:D006973	Hypertension
50817	CAS:50-32-8	7421	VDR	GO:0046697	decidualization	MESH:D009369	Neoplasms
50818	CAS:50-32-8	7421	VDR	GO:0046697	decidualization	MESH:D011471	Prostatic Neoplasms
50819	CAS:50-32-8	7421	VDR	GO:0008285	negative regulation of cell population proliferation	MESH:D001943	Breast Neoplasms
50820	CAS:50-32-8	7421	VDR	GO:0008285	negative regulation of cell population proliferation	MESH:D006973	Hypertension
50821	CAS:50-32-8	7421	VDR	GO:0008285	negative regulation of cell population proliferation	MESH:D009369	Neoplasms
50822	CAS:50-32-8	7421	VDR	GO:0008285	negative regulation of cell population proliferation	MESH:D011471	Prostatic Neoplasms
50823	CAS:7440-47-3	8743	TNFSF10	GO:0043065	positive regulation of apoptotic process	MESH:D001943	Breast Neoplasms
50824	CAS:50-32-8	3488	IGFBP5	GO:0008283	cell population proliferation	MESH:D001943	Breast Neoplasms
50825	CAS:50-32-8	3488	IGFBP5	GO:0008283	cell population proliferation	MESH:D015430	Weight Gain
50826	CAS:50-32-8	3488	IGFBP5	GO:0008283	cell population proliferation	MESH:D001749	Urinary Bladder Neoplasms
50827	CAS:7440-43-9	114548	NLRP3	GO:0050729	positive regulation of inflammatory response	MESH:D065626	Non-alcoholic Fatty Liver Disease
50828	CAS:7440-43-9	114548	NLRP3	GO:0050729	positive regulation of inflammatory response	MESH:D007249	Inflammation
50829	CAS:7440-43-9	114548	NLRP3	GO:0050729	positive regulation of inflammatory response	MESH:D007333	Insulin Resistance
50830	CAS:7440-43-9	114548	NLRP3	GO:0050729	positive regulation of inflammatory response	MESH:D020258	Neurotoxicity Syndromes
50831	CAS:7440-43-9	114548	NLRP3	GO:0050729	positive regulation of inflammatory response	MESH:D011654	Pulmonary Edema
50832	CAS:7440-43-9	114548	NLRP3	GO:0016887	ATP hydrolysis activity	MESH:D065626	Non-alcoholic Fatty Liver Disease
50833	CAS:7440-43-9	114548	NLRP3	GO:0016887	ATP hydrolysis activity	MESH:D007249	Inflammation
50834	CAS:7440-43-9	114548	NLRP3	GO:0016887	ATP hydrolysis activity	MESH:D007333	Insulin Resistance
50835	CAS:7440-43-9	114548	NLRP3	GO:0016887	ATP hydrolysis activity	MESH:D020258	Neurotoxicity Syndromes
50836	CAS:7440-43-9	114548	NLRP3	GO:0016887	ATP hydrolysis activity	MESH:D011654	Pulmonary Edema
50837	CAS:7440-43-9	114548	NLRP3	GO:0006954	inflammatory response	MESH:D065626	Non-alcoholic Fatty Liver Disease
50838	CAS:7440-43-9	114548	NLRP3	GO:0006954	inflammatory response	MESH:D007249	Inflammation
50839	CAS:7440-43-9	114548	NLRP3	GO:0006954	inflammatory response	MESH:D007333	Insulin Resistance
50840	CAS:7440-43-9	114548	NLRP3	GO:0006954	inflammatory response	MESH:D020258	Neurotoxicity Syndromes
50841	CAS:7440-43-9	114548	NLRP3	GO:0006954	inflammatory response	MESH:D011654	Pulmonary Edema
50842	CAS:7440-50-8	54894	RNF43	GO:0016567	protein ubiquitination	MESH:D011471	Prostatic Neoplasms
50843	CAS:13463-67-7	407004	MIR22	GO:0050729	positive regulation of inflammatory response	MESH:D056486	Chemical and Drug Induced Liver Injury
50844	CAS:13463-67-7	407004	MIR22	GO:0050729	positive regulation of inflammatory response	MESH:D007249	Inflammation
50845	CAS:64-17-5	3480	IGF1R	GO:0048009	insulin-like growth factor receptor signaling pathway	MESH:D005317	Fetal Growth Retardation
50846	CAS:64-17-5	3480	IGF1R	GO:0048009	insulin-like growth factor receptor signaling pathway	MESH:D002471	Cell Transformation, Neoplastic
50847	CAS:64-17-5	3480	IGF1R	GO:0048009	insulin-like growth factor receptor signaling pathway	MESH:D010523	Peripheral Nervous System Diseases
50848	CAS:64-17-5	3480	IGF1R	GO:0048009	insulin-like growth factor receptor signaling pathway	MESH:D001281	Atrial Fibrillation
50849	CAS:64-17-5	3480	IGF1R	GO:0048009	insulin-like growth factor receptor signaling pathway	MESH:D001943	Breast Neoplasms
50850	CAS:64-17-5	3480	IGF1R	GO:0048009	insulin-like growth factor receptor signaling pathway	MESH:D006528	Carcinoma, Hepatocellular
50851	CAS:64-17-5	3480	IGF1R	GO:0048009	insulin-like growth factor receptor signaling pathway	MESH:D006130	Growth Disorders
50852	CAS:64-17-5	3480	IGF1R	GO:0008284	positive regulation of cell population proliferation	MESH:D005317	Fetal Growth Retardation
50853	CAS:64-17-5	3480	IGF1R	GO:0008284	positive regulation of cell population proliferation	MESH:D002471	Cell Transformation, Neoplastic
50854	CAS:64-17-5	3480	IGF1R	GO:0008284	positive regulation of cell population proliferation	MESH:D010523	Peripheral Nervous System Diseases
50855	CAS:64-17-5	3480	IGF1R	GO:0008284	positive regulation of cell population proliferation	MESH:D001281	Atrial Fibrillation
50856	CAS:64-17-5	3480	IGF1R	GO:0008284	positive regulation of cell population proliferation	MESH:D001943	Breast Neoplasms
50857	CAS:64-17-5	3480	IGF1R	GO:0008284	positive regulation of cell population proliferation	MESH:D006528	Carcinoma, Hepatocellular
50858	CAS:64-17-5	3480	IGF1R	GO:0008284	positive regulation of cell population proliferation	MESH:D006130	Growth Disorders
50859	CAS:64-17-5	3480	IGF1R	GO:0030335	positive regulation of cell migration	MESH:D005317	Fetal Growth Retardation
50860	CAS:64-17-5	3480	IGF1R	GO:0030335	positive regulation of cell migration	MESH:D002471	Cell Transformation, Neoplastic
50861	CAS:64-17-5	3480	IGF1R	GO:0030335	positive regulation of cell migration	MESH:D010523	Peripheral Nervous System Diseases
50862	CAS:64-17-5	3480	IGF1R	GO:0030335	positive regulation of cell migration	MESH:D001281	Atrial Fibrillation
50863	CAS:64-17-5	3480	IGF1R	GO:0030335	positive regulation of cell migration	MESH:D001943	Breast Neoplasms
50864	CAS:64-17-5	3480	IGF1R	GO:0030335	positive regulation of cell migration	MESH:D006528	Carcinoma, Hepatocellular
50865	CAS:64-17-5	3480	IGF1R	GO:0030335	positive regulation of cell migration	MESH:D006130	Growth Disorders
50866	CAS:13463-67-7	3572	IL6ST	GO:0008284	positive regulation of cell population proliferation	MESH:D011014	Pneumonia
50867	CAS:13463-67-7	3572	IL6ST	GO:0008284	positive regulation of cell population proliferation	MESH:D006967	Hypersensitivity
50868	CAS:50-32-8	406924	MIR134	GO:0045930	negative regulation of mitotic cell cycle	MESH:D005234	Fatty Liver
50869	CAS:84-74-2	1364	CLDN4	GO:0030335	positive regulation of cell migration	MESH:D001943	Breast Neoplasms
50870	CAS:84-74-2	1364	CLDN4	GO:0030335	positive regulation of cell migration	MESH:D012130	Respiratory Hypersensitivity
50871	CAS:84-74-2	1364	CLDN4	GO:0030335	positive regulation of cell migration	MESH:D011085	Polycystic Ovary Syndrome
50872	CAS:13463-67-7	9971	NR1H4	GO:0043124	negative regulation of I-kappaB kinase/NF-kappaB signaling	MESH:D056486	Chemical and Drug Induced Liver Injury
50873	CAS:13463-67-7	9971	NR1H4	GO:0043124	negative regulation of I-kappaB kinase/NF-kappaB signaling	MESH:D009336	Necrosis
50874	CAS:13463-67-7	9971	NR1H4	GO:0043124	negative regulation of I-kappaB kinase/NF-kappaB signaling	MESH:D008107	Liver Diseases
50875	CAS:13463-67-7	9971	NR1H4	GO:0043124	negative regulation of I-kappaB kinase/NF-kappaB signaling	MESH:D007249	Inflammation
50876	CAS:13463-67-7	9971	NR1H4	GO:0043124	negative regulation of I-kappaB kinase/NF-kappaB signaling	MESH:D007248	Infertility, Male
50877	CAS:3380-34-5	3162	HMOX1	GO:0006979	response to oxidative stress	MESH:D007333	Insulin Resistance
50878	CAS:3380-34-5	3162	HMOX1	GO:0006979	response to oxidative stress	MESH:D001249	Asthma
50879	CAS:3380-34-5	3162	HMOX1	GO:0006979	response to oxidative stress	MESH:D008325	Mammary Neoplasms, Experimental
50880	CAS:3380-34-5	3162	HMOX1	GO:0006979	response to oxidative stress	MESH:D065631	Rhinitis, Allergic
50881	CAS:50-00-0	4792	NFKBIA	GO:0050729	positive regulation of inflammatory response	MESH:D001943	Breast Neoplasms
50882	CAS:7440-38-2	6904	TBCD	GO:0000278	mitotic cell cycle	MESH:D002658	Developmental Disabilities
50883	CAS:50-32-8	5008	OSM	GO:0050729	positive regulation of inflammatory response	MESH:D009362	Neoplasm Metastasis
50884	CAS:50-32-8	5008	OSM	GO:0008284	positive regulation of cell population proliferation	MESH:D009362	Neoplasm Metastasis
50885	CAS:64-17-5	506	ATP5F1B	GO:0001525	angiogenesis	MESH:D065626	Non-alcoholic Fatty Liver Disease
50886	CAS:64-17-5	506	ATP5F1B	GO:0001525	angiogenesis	MESH:D058186	Acute Kidney Injury
50887	CAS:64-17-5	506	ATP5F1B	GO:0005739	mitochondrion	MESH:D065626	Non-alcoholic Fatty Liver Disease
50888	CAS:64-17-5	506	ATP5F1B	GO:0005739	mitochondrion	MESH:D058186	Acute Kidney Injury
50889	CAS:64-17-5	506	ATP5F1B	GO:0006754	ATP biosynthetic process	MESH:D065626	Non-alcoholic Fatty Liver Disease
50890	CAS:64-17-5	506	ATP5F1B	GO:0006754	ATP biosynthetic process	MESH:D058186	Acute Kidney Injury
50891	CAS:64-17-5	506	ATP5F1B	GO:0001649	osteoblast differentiation	MESH:D065626	Non-alcoholic Fatty Liver Disease
50892	CAS:64-17-5	506	ATP5F1B	GO:0001649	osteoblast differentiation	MESH:D058186	Acute Kidney Injury
50893	CAS:7440-43-9	80339	PNPLA3	GO:0019432	triglyceride biosynthetic process	MESH:D065626	Non-alcoholic Fatty Liver Disease
50894	CAS:7440-43-9	80339	PNPLA3	GO:0004623	phospholipase A2 activity	MESH:D065626	Non-alcoholic Fatty Liver Disease
50895	CAS:13463-67-7	112574	SNX18	GO:2000786	positive regulation of autophagosome assembly	MESH:D056486	Chemical and Drug Induced Liver Injury
50896	CAS:7440-66-6	407050	MIR93	GO:0008285	negative regulation of cell population proliferation	MESH:D006333	Heart Failure
50897	CAS:64-17-5	2395	FXN	GO:0006879	cellular iron ion homeostasis	MESH:D019954	Neurobehavioral Manifestations
50898	CAS:64-17-5	2395	FXN	GO:0004322	ferroxidase activity	MESH:D019954	Neurobehavioral Manifestations
50899	CAS:64-17-5	2395	FXN	GO:0005739	mitochondrion	MESH:D019954	Neurobehavioral Manifestations
50900	CAS:89-83-8	355	FAS	GO:1903428	positive regulation of reactive oxygen species biosynthetic process	MESH:D007674	Kidney Diseases
50901	CAS:7440-50-8	51	ACOX1	GO:0006629	lipid metabolic process	MESH:D006528	Carcinoma, Hepatocellular
50902	CAS:7440-50-8	51	ACOX1	GO:0042632	cholesterol homeostasis	MESH:D006528	Carcinoma, Hepatocellular
50903	CAS:7439-92-1	5584	PRKCI	GO:0004697	protein kinase C activity	MESH:D001321	Autistic Disorder
50904	CAS:7439-92-1	5584	PRKCI	GO:0045216	cell-cell junction organization	MESH:D001321	Autistic Disorder
50905	CAS:7439-92-1	5584	PRKCI	GO:0005515	protein binding	MESH:D001321	Autistic Disorder
50906	CAS:50-32-8	1586	CYP17A1	GO:0042448	progesterone metabolic process	MESH:D065626	Non-alcoholic Fatty Liver Disease
50907	CAS:50-32-8	1586	CYP17A1	GO:0042448	progesterone metabolic process	MESH:D011471	Prostatic Neoplasms
50908	CAS:50-32-8	1586	CYP17A1	GO:0042448	progesterone metabolic process	MESH:D001749	Urinary Bladder Neoplasms
50909	CAS:50-32-8	1586	CYP17A1	GO:0042448	progesterone metabolic process	MESH:D001943	Breast Neoplasms
50910	CAS:50-32-8	1586	CYP17A1	GO:0042448	progesterone metabolic process	MESH:D006528	Carcinoma, Hepatocellular
50911	CAS:50-32-8	1586	CYP17A1	GO:0042448	progesterone metabolic process	MESH:D007247	Infertility, Female
50912	CAS:50-32-8	1586	CYP17A1	GO:0008202	steroid metabolic process	MESH:D065626	Non-alcoholic Fatty Liver Disease
50913	CAS:50-32-8	1586	CYP17A1	GO:0008202	steroid metabolic process	MESH:D011471	Prostatic Neoplasms
50914	CAS:50-32-8	1586	CYP17A1	GO:0008202	steroid metabolic process	MESH:D001749	Urinary Bladder Neoplasms
50915	CAS:50-32-8	1586	CYP17A1	GO:0008202	steroid metabolic process	MESH:D001943	Breast Neoplasms
50916	CAS:50-32-8	1586	CYP17A1	GO:0008202	steroid metabolic process	MESH:D006528	Carcinoma, Hepatocellular
50917	CAS:50-32-8	1586	CYP17A1	GO:0008202	steroid metabolic process	MESH:D007247	Infertility, Female
50918	CAS:64-17-5	4487	MSX1	GO:1902255	positive regulation of intrinsic apoptotic signaling pathway by p53 class mediator	MESH:D019465	Craniofacial Abnormalities
50919	CAS:64-17-5	4487	MSX1	GO:1902255	positive regulation of intrinsic apoptotic signaling pathway by p53 class mediator	MESH:D013274	Stomach Neoplasms
50920	CAS:64-17-5	4487	MSX1	GO:1902255	positive regulation of intrinsic apoptotic signaling pathway by p53 class mediator	MESH:D002972	Cleft Palate
50921	CAS:7439-92-1	4313	MMP2	GO:0005515	protein binding	MESH:D005317	Fetal Growth Retardation
50922	CAS:7439-92-1	4313	MMP2	GO:0005515	protein binding	MESH:D015430	Weight Gain
50923	CAS:7439-92-1	4313	MMP2	GO:0005515	protein binding	MESH:D009203	Myocardial Infarction
50924	CAS:7439-92-1	4313	MMP2	GO:0005515	protein binding	MESH:D001018	Aortic Diseases
50925	CAS:7439-92-1	4313	MMP2	GO:0005515	protein binding	MESH:D001172	Arthritis, Rheumatoid
50926	CAS:7439-92-1	4313	MMP2	GO:0005515	protein binding	MESH:D056486	Chemical and Drug Induced Liver Injury
50927	CAS:7439-92-1	4313	MMP2	GO:0005515	protein binding	MESH:D001847	Bone Diseases
50928	CAS:7439-92-1	4313	MMP2	GO:0005515	protein binding	MESH:D006973	Hypertension
50929	CAS:7439-92-1	4313	MMP2	GO:0005515	protein binding	MESH:D019465	Craniofacial Abnormalities
50930	CAS:64-17-5	3838	KPNA2	GO:0006606	protein import into nucleus	MESH:D004195	Disease Models, Animal
50931	CAS:13463-67-7	6422	SFRP1	GO:0008284	positive regulation of cell population proliferation	MESH:D005355	Fibrosis
50932	CAS:13463-67-7	6422	SFRP1	GO:0043065	positive regulation of apoptotic process	MESH:D005355	Fibrosis
50933	CAS:13463-67-7	6422	SFRP1	GO:0030336	negative regulation of cell migration	MESH:D005355	Fibrosis
50934	CAS:13463-67-7	6422	SFRP1	GO:0008285	negative regulation of cell population proliferation	MESH:D005355	Fibrosis
50935	CAS:50-32-8	5621	PRNP	GO:0043525	positive regulation of neuron apoptotic process	MESH:D011471	Prostatic Neoplasms
50936	CAS:50-32-8	5621	PRNP	GO:0043525	positive regulation of neuron apoptotic process	MESH:D009374	Neoplasms, Experimental
50937	CAS:50-32-8	5621	PRNP	GO:0043525	positive regulation of neuron apoptotic process	MESH:D009336	Necrosis
50938	CAS:50-32-8	5621	PRNP	GO:0043525	positive regulation of neuron apoptotic process	MESH:D009362	Neoplasm Metastasis
50939	CAS:50-32-8	5621	PRNP	GO:0043525	positive regulation of neuron apoptotic process	MESH:D013274	Stomach Neoplasms
50940	CAS:7440-43-9	8877	SPHK1	GO:1900745	positive regulation of p38MAPK cascade	MESH:D005355	Fibrosis
50941	CAS:7440-43-9	8877	SPHK1	GO:0019722	calcium-mediated signaling	MESH:D005355	Fibrosis
50942	CAS:64-17-5	55062	WIPI1	GO:0000045	autophagosome assembly	MESH:D002779	Cholestasis
50943	CAS:64-17-5	55062	WIPI1	GO:2000786	positive regulation of autophagosome assembly	MESH:D002779	Cholestasis
50944	CAS:64-17-5	55062	WIPI1	GO:0006914	autophagy	MESH:D002779	Cholestasis
50945	CAS:7440-38-2	4085	MAD2L1	GO:0045930	negative regulation of mitotic cell cycle	MESH:D006528	Carcinoma, Hepatocellular
50946	CAS:1934-21-0	4217	MAP3K5	GO:0043065	positive regulation of apoptotic process	MESH:D056486	Chemical and Drug Induced Liver Injury
50947	CAS:84-74-2	367	AR	GO:0008285	negative regulation of cell population proliferation	MESH:D005832	Genital Diseases, Male
50948	CAS:84-74-2	367	AR	GO:0008285	negative regulation of cell population proliferation	MESH:D001943	Breast Neoplasms
50949	CAS:84-74-2	367	AR	GO:0008285	negative regulation of cell population proliferation	MESH:D007247	Infertility, Female
50950	CAS:84-74-2	367	AR	GO:0008285	negative regulation of cell population proliferation	MESH:D016640	Diabetes, Gestational
50951	CAS:84-74-2	367	AR	GO:0008285	negative regulation of cell population proliferation	MESH:D007333	Insulin Resistance
50952	CAS:84-74-2	367	AR	GO:0008285	negative regulation of cell population proliferation	MESH:D007248	Infertility, Male
50953	CAS:84-74-2	367	AR	GO:0008284	positive regulation of cell population proliferation	MESH:D005832	Genital Diseases, Male
50954	CAS:84-74-2	367	AR	GO:0008284	positive regulation of cell population proliferation	MESH:D001943	Breast Neoplasms
50955	CAS:84-74-2	367	AR	GO:0008284	positive regulation of cell population proliferation	MESH:D007247	Infertility, Female
50956	CAS:84-74-2	367	AR	GO:0008284	positive regulation of cell population proliferation	MESH:D016640	Diabetes, Gestational
50957	CAS:84-74-2	367	AR	GO:0008284	positive regulation of cell population proliferation	MESH:D007333	Insulin Resistance
50958	CAS:84-74-2	367	AR	GO:0008284	positive regulation of cell population proliferation	MESH:D007248	Infertility, Male
50959	CAS:64-17-5	7073	TIAL1	GO:0008285	negative regulation of cell population proliferation	MESH:D008106	Liver Cirrhosis, Experimental
50960	CAS:64-17-5	7073	TIAL1	GO:0008285	negative regulation of cell population proliferation	MESH:D018450	Disease Progression
50961	CAS:64-17-5	3064	HTT	GO:0005776	autophagosome	MESH:D009069	Movement Disorders
50962	CAS:64-17-5	3064	HTT	GO:0043065	positive regulation of apoptotic process	MESH:D009069	Movement Disorders
50963	CAS:3380-34-5	1536	CYBB	GO:0042554	superoxide anion generation	MESH:D007674	Kidney Diseases
50964	CAS:64-17-5	387	RHOA	GO:0071902	positive regulation of protein serine/threonine kinase activity	MESH:D019970	Cocaine-Related Disorders
50965	CAS:64-17-5	387	RHOA	GO:0071902	positive regulation of protein serine/threonine kinase activity	MESH:D013375	Substance Withdrawal Syndrome
50966	CAS:64-17-5	387	RHOA	GO:0071902	positive regulation of protein serine/threonine kinase activity	MESH:D011507	Proteinuria
50967	CAS:64-17-5	387	RHOA	GO:0071902	positive regulation of protein serine/threonine kinase activity	MESH:D000014	Abnormalities, Drug-Induced
50968	CAS:64-17-5	387	RHOA	GO:0071902	positive regulation of protein serine/threonine kinase activity	MESH:D001749	Urinary Bladder Neoplasms
50969	CAS:64-17-5	387	RHOA	GO:0071902	positive regulation of protein serine/threonine kinase activity	MESH:D004195	Disease Models, Animal
50970	CAS:64-17-5	387	RHOA	GO:0071902	positive regulation of protein serine/threonine kinase activity	MESH:D019465	Craniofacial Abnormalities
50971	CAS:64-17-5	387	RHOA	GO:0071902	positive regulation of protein serine/threonine kinase activity	MESH:D013274	Stomach Neoplasms
50972	CAS:64-17-5	387	RHOA	GO:0071902	positive regulation of protein serine/threonine kinase activity	MESH:D009361	Neoplasm Invasiveness
50973	CAS:64-17-5	387	RHOA	GO:0032956	regulation of actin cytoskeleton organization	MESH:D019970	Cocaine-Related Disorders
50974	CAS:64-17-5	387	RHOA	GO:0032956	regulation of actin cytoskeleton organization	MESH:D013375	Substance Withdrawal Syndrome
50975	CAS:64-17-5	387	RHOA	GO:0032956	regulation of actin cytoskeleton organization	MESH:D011507	Proteinuria
50976	CAS:64-17-5	387	RHOA	GO:0032956	regulation of actin cytoskeleton organization	MESH:D000014	Abnormalities, Drug-Induced
50977	CAS:64-17-5	387	RHOA	GO:0032956	regulation of actin cytoskeleton organization	MESH:D001749	Urinary Bladder Neoplasms
50978	CAS:64-17-5	387	RHOA	GO:0032956	regulation of actin cytoskeleton organization	MESH:D004195	Disease Models, Animal
50979	CAS:64-17-5	387	RHOA	GO:0032956	regulation of actin cytoskeleton organization	MESH:D019465	Craniofacial Abnormalities
50980	CAS:64-17-5	387	RHOA	GO:0032956	regulation of actin cytoskeleton organization	MESH:D013274	Stomach Neoplasms
50981	CAS:64-17-5	387	RHOA	GO:0032956	regulation of actin cytoskeleton organization	MESH:D009361	Neoplasm Invasiveness
50982	CAS:64-17-5	387	RHOA	GO:0016477	cell migration	MESH:D019970	Cocaine-Related Disorders
50983	CAS:64-17-5	387	RHOA	GO:0016477	cell migration	MESH:D013375	Substance Withdrawal Syndrome
50984	CAS:64-17-5	387	RHOA	GO:0016477	cell migration	MESH:D011507	Proteinuria
50985	CAS:64-17-5	387	RHOA	GO:0016477	cell migration	MESH:D000014	Abnormalities, Drug-Induced
50986	CAS:64-17-5	387	RHOA	GO:0016477	cell migration	MESH:D001749	Urinary Bladder Neoplasms
50987	CAS:64-17-5	387	RHOA	GO:0016477	cell migration	MESH:D004195	Disease Models, Animal
50988	CAS:64-17-5	387	RHOA	GO:0016477	cell migration	MESH:D019465	Craniofacial Abnormalities
50989	CAS:64-17-5	387	RHOA	GO:0016477	cell migration	MESH:D013274	Stomach Neoplasms
50990	CAS:64-17-5	387	RHOA	GO:0016477	cell migration	MESH:D009361	Neoplasm Invasiveness
50991	CAS:64-17-5	387	RHOA	GO:0043123	positive regulation of I-kappaB kinase/NF-kappaB signaling	MESH:D019970	Cocaine-Related Disorders
50992	CAS:64-17-5	387	RHOA	GO:0043123	positive regulation of I-kappaB kinase/NF-kappaB signaling	MESH:D013375	Substance Withdrawal Syndrome
50993	CAS:64-17-5	387	RHOA	GO:0043123	positive regulation of I-kappaB kinase/NF-kappaB signaling	MESH:D011507	Proteinuria
50994	CAS:64-17-5	387	RHOA	GO:0043123	positive regulation of I-kappaB kinase/NF-kappaB signaling	MESH:D000014	Abnormalities, Drug-Induced
50995	CAS:64-17-5	387	RHOA	GO:0043123	positive regulation of I-kappaB kinase/NF-kappaB signaling	MESH:D001749	Urinary Bladder Neoplasms
50996	CAS:64-17-5	387	RHOA	GO:0043123	positive regulation of I-kappaB kinase/NF-kappaB signaling	MESH:D004195	Disease Models, Animal
50997	CAS:64-17-5	387	RHOA	GO:0043123	positive regulation of I-kappaB kinase/NF-kappaB signaling	MESH:D019465	Craniofacial Abnormalities
50998	CAS:64-17-5	387	RHOA	GO:0043123	positive regulation of I-kappaB kinase/NF-kappaB signaling	MESH:D013274	Stomach Neoplasms
50999	CAS:64-17-5	387	RHOA	GO:0043123	positive regulation of I-kappaB kinase/NF-kappaB signaling	MESH:D009361	Neoplasm Invasiveness
51000	CAS:101-77-9	3055	HCK	GO:0008284	positive regulation of cell population proliferation	MESH:D008106	Liver Cirrhosis, Experimental
51001	CAS:7440-66-6	10783	NEK6	GO:0043123	positive regulation of I-kappaB kinase/NF-kappaB signaling	MESH:D008106	Liver Cirrhosis, Experimental
51002	CAS:64-17-5	64240	ABCG5	GO:0033344	cholesterol efflux	MESH:D008106	Liver Cirrhosis, Experimental
51003	CAS:64-17-5	64240	ABCG5	GO:0033344	cholesterol efflux	MESH:D050197	Atherosclerosis
51004	CAS:64-17-5	64240	ABCG5	GO:0033344	cholesterol efflux	MESH:D050171	Dyslipidemias
51005	CAS:64-17-5	64240	ABCG5	GO:0042632	cholesterol homeostasis	MESH:D008106	Liver Cirrhosis, Experimental
51006	CAS:64-17-5	64240	ABCG5	GO:0042632	cholesterol homeostasis	MESH:D050197	Atherosclerosis
51007	CAS:64-17-5	64240	ABCG5	GO:0042632	cholesterol homeostasis	MESH:D050171	Dyslipidemias
51008	CAS:84-74-2	6783	SULT1E1	GO:0008210	estrogen metabolic process	MESH:D056486	Chemical and Drug Induced Liver Injury
51009	CAS:64-17-5	2249	FGF4	GO:0070374	positive regulation of ERK1 and ERK2 cascade	MESH:D001943	Breast Neoplasms
51010	CAS:64-17-5	2249	FGF4	GO:0070374	positive regulation of ERK1 and ERK2 cascade	MESH:D006528	Carcinoma, Hepatocellular
51011	CAS:64-17-5	2249	FGF4	GO:0008284	positive regulation of cell population proliferation	MESH:D001943	Breast Neoplasms
51012	CAS:64-17-5	2249	FGF4	GO:0008284	positive regulation of cell population proliferation	MESH:D006528	Carcinoma, Hepatocellular
51013	CAS:7440-66-6	3576	CXCL8	GO:0035556	intracellular signal transduction	MESH:D011471	Prostatic Neoplasms
51014	CAS:7440-66-6	3576	CXCL8	GO:0035556	intracellular signal transduction	MESH:D010051	Ovarian Neoplasms
51015	CAS:7440-66-6	3576	CXCL8	GO:0035556	intracellular signal transduction	MESH:D005234	Fatty Liver
51016	CAS:7440-66-6	3576	CXCL8	GO:0035556	intracellular signal transduction	MESH:D002294	Carcinoma, Squamous Cell
51017	CAS:7440-66-6	3576	CXCL8	GO:0035556	intracellular signal transduction	MESH:D001943	Breast Neoplasms
51018	CAS:7440-66-6	3576	CXCL8	GO:0035556	intracellular signal transduction	MESH:D064420	Drug-Related Side Effects and Adverse Reactions
51019	CAS:7440-66-6	3576	CXCL8	GO:0035556	intracellular signal transduction	MESH:D006333	Heart Failure
51020	CAS:7440-66-6	3576	CXCL8	GO:0035556	intracellular signal transduction	MESH:D000086382	COVID-19
51021	CAS:7440-66-6	3576	CXCL8	GO:0035556	intracellular signal transduction	MESH:D007249	Inflammation
51022	CAS:7440-66-6	3576	CXCL8	GO:0035556	intracellular signal transduction	MESH:D000230	Adenocarcinoma
51023	CAS:7631-86-9	7040	TGFB1	GO:0006915	apoptotic process	MESH:D002471	Cell Transformation, Neoplastic
51024	CAS:7631-86-9	7040	TGFB1	GO:0006915	apoptotic process	MESH:D005355	Fibrosis
51025	CAS:7631-86-9	7040	TGFB1	GO:0006915	apoptotic process	MESH:D007249	Inflammation
51026	CAS:7631-86-9	7040	TGFB1	GO:0006915	apoptotic process	MESH:D011014	Pneumonia
51027	CAS:7631-86-9	7040	TGFB1	GO:0006915	apoptotic process	MESH:D011658	Pulmonary Fibrosis
51028	CAS:7631-86-9	7040	TGFB1	GO:0006915	apoptotic process	MESH:D059366	Asthma, Occupational
51029	CAS:7631-86-9	7040	TGFB1	GO:0006915	apoptotic process	MESH:D006965	Hyperplasia
51030	CAS:7631-86-9	7040	TGFB1	GO:0006915	apoptotic process	MESH:D008171	Lung Diseases
51031	CAS:7631-86-9	7040	TGFB1	GO:0006915	apoptotic process	MESH:D008175	Lung Neoplasms
51032	CAS:7631-86-9	7040	TGFB1	GO:0001837	epithelial to mesenchymal transition	MESH:D002471	Cell Transformation, Neoplastic
51033	CAS:7631-86-9	7040	TGFB1	GO:0001837	epithelial to mesenchymal transition	MESH:D005355	Fibrosis
51034	CAS:7631-86-9	7040	TGFB1	GO:0001837	epithelial to mesenchymal transition	MESH:D007249	Inflammation
51035	CAS:7631-86-9	7040	TGFB1	GO:0001837	epithelial to mesenchymal transition	MESH:D011014	Pneumonia
51036	CAS:7631-86-9	7040	TGFB1	GO:0001837	epithelial to mesenchymal transition	MESH:D011658	Pulmonary Fibrosis
51037	CAS:7631-86-9	7040	TGFB1	GO:0001837	epithelial to mesenchymal transition	MESH:D059366	Asthma, Occupational
51038	CAS:7631-86-9	7040	TGFB1	GO:0001837	epithelial to mesenchymal transition	MESH:D006965	Hyperplasia
51039	CAS:7631-86-9	7040	TGFB1	GO:0001837	epithelial to mesenchymal transition	MESH:D008171	Lung Diseases
51040	CAS:7631-86-9	7040	TGFB1	GO:0001837	epithelial to mesenchymal transition	MESH:D008175	Lung Neoplasms
51041	CAS:7631-86-9	7040	TGFB1	GO:0008285	negative regulation of cell population proliferation	MESH:D002471	Cell Transformation, Neoplastic
51042	CAS:7631-86-9	7040	TGFB1	GO:0008285	negative regulation of cell population proliferation	MESH:D005355	Fibrosis
51043	CAS:7631-86-9	7040	TGFB1	GO:0008285	negative regulation of cell population proliferation	MESH:D007249	Inflammation
51044	CAS:7631-86-9	7040	TGFB1	GO:0008285	negative regulation of cell population proliferation	MESH:D011014	Pneumonia
51045	CAS:7631-86-9	7040	TGFB1	GO:0008285	negative regulation of cell population proliferation	MESH:D011658	Pulmonary Fibrosis
51046	CAS:7631-86-9	7040	TGFB1	GO:0008285	negative regulation of cell population proliferation	MESH:D059366	Asthma, Occupational
51047	CAS:7631-86-9	7040	TGFB1	GO:0008285	negative regulation of cell population proliferation	MESH:D006965	Hyperplasia
51048	CAS:7631-86-9	7040	TGFB1	GO:0008285	negative regulation of cell population proliferation	MESH:D008171	Lung Diseases
51049	CAS:7631-86-9	7040	TGFB1	GO:0008285	negative regulation of cell population proliferation	MESH:D008175	Lung Neoplasms
51050	CAS:7631-86-9	7040	TGFB1	GO:0032755	positive regulation of interleukin-6 production	MESH:D002471	Cell Transformation, Neoplastic
51051	CAS:7631-86-9	7040	TGFB1	GO:0032755	positive regulation of interleukin-6 production	MESH:D005355	Fibrosis
51052	CAS:7631-86-9	7040	TGFB1	GO:0032755	positive regulation of interleukin-6 production	MESH:D007249	Inflammation
51053	CAS:7631-86-9	7040	TGFB1	GO:0032755	positive regulation of interleukin-6 production	MESH:D011014	Pneumonia
51054	CAS:7631-86-9	7040	TGFB1	GO:0032755	positive regulation of interleukin-6 production	MESH:D011658	Pulmonary Fibrosis
51055	CAS:7631-86-9	7040	TGFB1	GO:0032755	positive regulation of interleukin-6 production	MESH:D059366	Asthma, Occupational
51056	CAS:7631-86-9	7040	TGFB1	GO:0032755	positive regulation of interleukin-6 production	MESH:D006965	Hyperplasia
51057	CAS:7631-86-9	7040	TGFB1	GO:0032755	positive regulation of interleukin-6 production	MESH:D008171	Lung Diseases
51058	CAS:7631-86-9	7040	TGFB1	GO:0032755	positive regulation of interleukin-6 production	MESH:D008175	Lung Neoplasms
51059	CAS:7631-86-9	7040	TGFB1	GO:0010718	positive regulation of epithelial to mesenchymal transition	MESH:D002471	Cell Transformation, Neoplastic
51060	CAS:7631-86-9	7040	TGFB1	GO:0010718	positive regulation of epithelial to mesenchymal transition	MESH:D005355	Fibrosis
51061	CAS:7631-86-9	7040	TGFB1	GO:0010718	positive regulation of epithelial to mesenchymal transition	MESH:D007249	Inflammation
51062	CAS:7631-86-9	7040	TGFB1	GO:0010718	positive regulation of epithelial to mesenchymal transition	MESH:D011014	Pneumonia
51063	CAS:7631-86-9	7040	TGFB1	GO:0010718	positive regulation of epithelial to mesenchymal transition	MESH:D011658	Pulmonary Fibrosis
51064	CAS:7631-86-9	7040	TGFB1	GO:0010718	positive regulation of epithelial to mesenchymal transition	MESH:D059366	Asthma, Occupational
51065	CAS:7631-86-9	7040	TGFB1	GO:0010718	positive regulation of epithelial to mesenchymal transition	MESH:D006965	Hyperplasia
51066	CAS:7631-86-9	7040	TGFB1	GO:0010718	positive regulation of epithelial to mesenchymal transition	MESH:D008171	Lung Diseases
51067	CAS:7631-86-9	7040	TGFB1	GO:0010718	positive regulation of epithelial to mesenchymal transition	MESH:D008175	Lung Neoplasms
51068	CAS:7631-86-9	7040	TGFB1	GO:0085029	extracellular matrix assembly	MESH:D002471	Cell Transformation, Neoplastic
51069	CAS:7631-86-9	7040	TGFB1	GO:0085029	extracellular matrix assembly	MESH:D005355	Fibrosis
51070	CAS:7631-86-9	7040	TGFB1	GO:0085029	extracellular matrix assembly	MESH:D007249	Inflammation
51071	CAS:7631-86-9	7040	TGFB1	GO:0085029	extracellular matrix assembly	MESH:D011014	Pneumonia
51072	CAS:7631-86-9	7040	TGFB1	GO:0085029	extracellular matrix assembly	MESH:D011658	Pulmonary Fibrosis
51073	CAS:7631-86-9	7040	TGFB1	GO:0085029	extracellular matrix assembly	MESH:D059366	Asthma, Occupational
51074	CAS:7631-86-9	7040	TGFB1	GO:0085029	extracellular matrix assembly	MESH:D006965	Hyperplasia
51075	CAS:7631-86-9	7040	TGFB1	GO:0085029	extracellular matrix assembly	MESH:D008171	Lung Diseases
51076	CAS:7631-86-9	7040	TGFB1	GO:0085029	extracellular matrix assembly	MESH:D008175	Lung Neoplasms
51077	CAS:7631-86-9	7040	TGFB1	GO:0008284	positive regulation of cell population proliferation	MESH:D002471	Cell Transformation, Neoplastic
51078	CAS:7631-86-9	7040	TGFB1	GO:0008284	positive regulation of cell population proliferation	MESH:D005355	Fibrosis
51079	CAS:7631-86-9	7040	TGFB1	GO:0008284	positive regulation of cell population proliferation	MESH:D007249	Inflammation
51080	CAS:7631-86-9	7040	TGFB1	GO:0008284	positive regulation of cell population proliferation	MESH:D011014	Pneumonia
51081	CAS:7631-86-9	7040	TGFB1	GO:0008284	positive regulation of cell population proliferation	MESH:D011658	Pulmonary Fibrosis
51082	CAS:7631-86-9	7040	TGFB1	GO:0008284	positive regulation of cell population proliferation	MESH:D059366	Asthma, Occupational
51083	CAS:7631-86-9	7040	TGFB1	GO:0008284	positive regulation of cell population proliferation	MESH:D006965	Hyperplasia
51084	CAS:7631-86-9	7040	TGFB1	GO:0008284	positive regulation of cell population proliferation	MESH:D008171	Lung Diseases
51085	CAS:7631-86-9	7040	TGFB1	GO:0008284	positive regulation of cell population proliferation	MESH:D008175	Lung Neoplasms
51086	CAS:7631-86-9	7040	TGFB1	GO:0032760	positive regulation of tumor necrosis factor production	MESH:D002471	Cell Transformation, Neoplastic
51087	CAS:7631-86-9	7040	TGFB1	GO:0032760	positive regulation of tumor necrosis factor production	MESH:D005355	Fibrosis
51088	CAS:7631-86-9	7040	TGFB1	GO:0032760	positive regulation of tumor necrosis factor production	MESH:D007249	Inflammation
51089	CAS:7631-86-9	7040	TGFB1	GO:0032760	positive regulation of tumor necrosis factor production	MESH:D011014	Pneumonia
51090	CAS:7631-86-9	7040	TGFB1	GO:0032760	positive regulation of tumor necrosis factor production	MESH:D011658	Pulmonary Fibrosis
51091	CAS:7631-86-9	7040	TGFB1	GO:0032760	positive regulation of tumor necrosis factor production	MESH:D059366	Asthma, Occupational
51092	CAS:7631-86-9	7040	TGFB1	GO:0032760	positive regulation of tumor necrosis factor production	MESH:D006965	Hyperplasia
51093	CAS:7631-86-9	7040	TGFB1	GO:0032760	positive regulation of tumor necrosis factor production	MESH:D008171	Lung Diseases
51094	CAS:7631-86-9	7040	TGFB1	GO:0032760	positive regulation of tumor necrosis factor production	MESH:D008175	Lung Neoplasms
51095	CAS:7631-86-9	7040	TGFB1	GO:0030335	positive regulation of cell migration	MESH:D002471	Cell Transformation, Neoplastic
51096	CAS:7631-86-9	7040	TGFB1	GO:0030335	positive regulation of cell migration	MESH:D005355	Fibrosis
51097	CAS:7631-86-9	7040	TGFB1	GO:0030335	positive regulation of cell migration	MESH:D007249	Inflammation
51098	CAS:7631-86-9	7040	TGFB1	GO:0030335	positive regulation of cell migration	MESH:D011014	Pneumonia
51099	CAS:7631-86-9	7040	TGFB1	GO:0030335	positive regulation of cell migration	MESH:D011658	Pulmonary Fibrosis
51100	CAS:7631-86-9	7040	TGFB1	GO:0030335	positive regulation of cell migration	MESH:D059366	Asthma, Occupational
51101	CAS:7631-86-9	7040	TGFB1	GO:0030335	positive regulation of cell migration	MESH:D006965	Hyperplasia
51102	CAS:7631-86-9	7040	TGFB1	GO:0030335	positive regulation of cell migration	MESH:D008171	Lung Diseases
51103	CAS:7631-86-9	7040	TGFB1	GO:0030335	positive regulation of cell migration	MESH:D008175	Lung Neoplasms
51104	CAS:7631-86-9	7040	TGFB1	GO:0050729	positive regulation of inflammatory response	MESH:D002471	Cell Transformation, Neoplastic
51105	CAS:7631-86-9	7040	TGFB1	GO:0050729	positive regulation of inflammatory response	MESH:D005355	Fibrosis
51106	CAS:7631-86-9	7040	TGFB1	GO:0050729	positive regulation of inflammatory response	MESH:D007249	Inflammation
51107	CAS:7631-86-9	7040	TGFB1	GO:0050729	positive regulation of inflammatory response	MESH:D011014	Pneumonia
51108	CAS:7631-86-9	7040	TGFB1	GO:0050729	positive regulation of inflammatory response	MESH:D011658	Pulmonary Fibrosis
51109	CAS:7631-86-9	7040	TGFB1	GO:0050729	positive regulation of inflammatory response	MESH:D059366	Asthma, Occupational
51110	CAS:7631-86-9	7040	TGFB1	GO:0050729	positive regulation of inflammatory response	MESH:D006965	Hyperplasia
51111	CAS:7631-86-9	7040	TGFB1	GO:0050729	positive regulation of inflammatory response	MESH:D008171	Lung Diseases
51112	CAS:7631-86-9	7040	TGFB1	GO:0050729	positive regulation of inflammatory response	MESH:D008175	Lung Neoplasms
51113	CAS:7631-86-9	7040	TGFB1	GO:0010763	positive regulation of fibroblast migration	MESH:D002471	Cell Transformation, Neoplastic
51114	CAS:7631-86-9	7040	TGFB1	GO:0010763	positive regulation of fibroblast migration	MESH:D005355	Fibrosis
51115	CAS:7631-86-9	7040	TGFB1	GO:0010763	positive regulation of fibroblast migration	MESH:D007249	Inflammation
51116	CAS:7631-86-9	7040	TGFB1	GO:0010763	positive regulation of fibroblast migration	MESH:D011014	Pneumonia
51117	CAS:7631-86-9	7040	TGFB1	GO:0010763	positive regulation of fibroblast migration	MESH:D011658	Pulmonary Fibrosis
51118	CAS:7631-86-9	7040	TGFB1	GO:0010763	positive regulation of fibroblast migration	MESH:D059366	Asthma, Occupational
51119	CAS:7631-86-9	7040	TGFB1	GO:0010763	positive regulation of fibroblast migration	MESH:D006965	Hyperplasia
51120	CAS:7631-86-9	7040	TGFB1	GO:0010763	positive regulation of fibroblast migration	MESH:D008171	Lung Diseases
51121	CAS:7631-86-9	7040	TGFB1	GO:0010763	positive regulation of fibroblast migration	MESH:D008175	Lung Neoplasms
51122	CAS:7631-86-9	7040	TGFB1	GO:0042307	positive regulation of protein import into nucleus	MESH:D002471	Cell Transformation, Neoplastic
51123	CAS:7631-86-9	7040	TGFB1	GO:0042307	positive regulation of protein import into nucleus	MESH:D005355	Fibrosis
51124	CAS:7631-86-9	7040	TGFB1	GO:0042307	positive regulation of protein import into nucleus	MESH:D007249	Inflammation
51125	CAS:7631-86-9	7040	TGFB1	GO:0042307	positive regulation of protein import into nucleus	MESH:D011014	Pneumonia
51126	CAS:7631-86-9	7040	TGFB1	GO:0042307	positive regulation of protein import into nucleus	MESH:D011658	Pulmonary Fibrosis
51127	CAS:7631-86-9	7040	TGFB1	GO:0042307	positive regulation of protein import into nucleus	MESH:D059366	Asthma, Occupational
51128	CAS:7631-86-9	7040	TGFB1	GO:0042307	positive regulation of protein import into nucleus	MESH:D006965	Hyperplasia
51129	CAS:7631-86-9	7040	TGFB1	GO:0042307	positive regulation of protein import into nucleus	MESH:D008171	Lung Diseases
51130	CAS:7631-86-9	7040	TGFB1	GO:0042307	positive regulation of protein import into nucleus	MESH:D008175	Lung Neoplasms
51131	CAS:7631-86-9	7040	TGFB1	GO:0006754	ATP biosynthetic process	MESH:D002471	Cell Transformation, Neoplastic
51132	CAS:7631-86-9	7040	TGFB1	GO:0006754	ATP biosynthetic process	MESH:D005355	Fibrosis
51133	CAS:7631-86-9	7040	TGFB1	GO:0006754	ATP biosynthetic process	MESH:D007249	Inflammation
51134	CAS:7631-86-9	7040	TGFB1	GO:0006754	ATP biosynthetic process	MESH:D011014	Pneumonia
51135	CAS:7631-86-9	7040	TGFB1	GO:0006754	ATP biosynthetic process	MESH:D011658	Pulmonary Fibrosis
51136	CAS:7631-86-9	7040	TGFB1	GO:0006754	ATP biosynthetic process	MESH:D059366	Asthma, Occupational
51137	CAS:7631-86-9	7040	TGFB1	GO:0006754	ATP biosynthetic process	MESH:D006965	Hyperplasia
51138	CAS:7631-86-9	7040	TGFB1	GO:0006754	ATP biosynthetic process	MESH:D008171	Lung Diseases
51139	CAS:7631-86-9	7040	TGFB1	GO:0006754	ATP biosynthetic process	MESH:D008175	Lung Neoplasms
51140	CAS:7631-86-9	7040	TGFB1	GO:0032967	positive regulation of collagen biosynthetic process	MESH:D002471	Cell Transformation, Neoplastic
51141	CAS:7631-86-9	7040	TGFB1	GO:0032967	positive regulation of collagen biosynthetic process	MESH:D005355	Fibrosis
51142	CAS:7631-86-9	7040	TGFB1	GO:0032967	positive regulation of collagen biosynthetic process	MESH:D007249	Inflammation
51143	CAS:7631-86-9	7040	TGFB1	GO:0032967	positive regulation of collagen biosynthetic process	MESH:D011014	Pneumonia
51144	CAS:7631-86-9	7040	TGFB1	GO:0032967	positive regulation of collagen biosynthetic process	MESH:D011658	Pulmonary Fibrosis
51145	CAS:7631-86-9	7040	TGFB1	GO:0032967	positive regulation of collagen biosynthetic process	MESH:D059366	Asthma, Occupational
51146	CAS:7631-86-9	7040	TGFB1	GO:0032967	positive regulation of collagen biosynthetic process	MESH:D006965	Hyperplasia
51147	CAS:7631-86-9	7040	TGFB1	GO:0032967	positive regulation of collagen biosynthetic process	MESH:D008171	Lung Diseases
51148	CAS:7631-86-9	7040	TGFB1	GO:0032967	positive regulation of collagen biosynthetic process	MESH:D008175	Lung Neoplasms
51149	CAS:50-32-8	6197	RPS6KA3	GO:0043066	negative regulation of apoptotic process	MESH:D009362	Neoplasm Metastasis
51150	CAS:50-32-8	6197	RPS6KA3	GO:0043066	negative regulation of apoptotic process	MESH:D006528	Carcinoma, Hepatocellular
51151	CAS:50-32-8	6197	RPS6KA3	GO:0043066	negative regulation of apoptotic process	MESH:D009361	Neoplasm Invasiveness
51152	CAS:50-32-8	6197	RPS6KA3	GO:0043066	negative regulation of apoptotic process	MESH:D011596	Psychomotor Disorders
51153	CAS:64-17-5	9644	SH3PXD2A	GO:0006801	superoxide metabolic process	MESH:D020521	Stroke
51154	CAS:64-17-5	9644	SH3PXD2A	GO:0006801	superoxide metabolic process	MESH:D001281	Atrial Fibrillation
51155	CAS:13463-67-7	2149	F2R	GO:0043123	positive regulation of I-kappaB kinase/NF-kappaB signaling	MESH:D008103	Liver Cirrhosis
51156	CAS:13463-67-7	2149	F2R	GO:0043123	positive regulation of I-kappaB kinase/NF-kappaB signaling	MESH:D007249	Inflammation
51157	CAS:13463-67-7	2149	F2R	GO:0043065	positive regulation of apoptotic process	MESH:D008103	Liver Cirrhosis
51158	CAS:13463-67-7	2149	F2R	GO:0043065	positive regulation of apoptotic process	MESH:D007249	Inflammation
51159	CAS:13463-67-7	2149	F2R	GO:0008285	negative regulation of cell population proliferation	MESH:D008103	Liver Cirrhosis
51160	CAS:13463-67-7	2149	F2R	GO:0008285	negative regulation of cell population proliferation	MESH:D007249	Inflammation
51161	CAS:64-17-5	80854	SETD7	GO:0006974	cellular response to DNA damage stimulus	MESH:D003072	Cognition Disorders
51162	CAS:84-74-2	6622	SNCA	GO:0050729	positive regulation of inflammatory response	MESH:D004195	Disease Models, Animal
51163	CAS:84-74-2	6622	SNCA	GO:0050729	positive regulation of inflammatory response	MESH:D015431	Weight Loss
51164	CAS:84-74-2	6622	SNCA	GO:0055074	calcium ion homeostasis	MESH:D004195	Disease Models, Animal
51165	CAS:84-74-2	6622	SNCA	GO:0055074	calcium ion homeostasis	MESH:D015431	Weight Loss
51166	CAS:84-74-2	6622	SNCA	GO:1903284	positive regulation of glutathione peroxidase activity	MESH:D004195	Disease Models, Animal
51167	CAS:84-74-2	6622	SNCA	GO:1903284	positive regulation of glutathione peroxidase activity	MESH:D015431	Weight Loss
51168	CAS:13463-67-7	9446	GSTO1	GO:0004364	glutathione transferase activity	MESH:D056486	Chemical and Drug Induced Liver Injury
51169	CAS:13463-67-7	9446	GSTO1	GO:0004364	glutathione transferase activity	MESH:D012871	Skin Diseases
51170	CAS:13463-67-7	9446	GSTO1	GO:0004364	glutathione transferase activity	MESH:D008171	Lung Diseases
51171	CAS:64-17-5	6275	S100A4	GO:0043123	positive regulation of I-kappaB kinase/NF-kappaB signaling	MESH:D010003	Osteoarthritis
51172	CAS:64-17-5	6275	S100A4	GO:0043123	positive regulation of I-kappaB kinase/NF-kappaB signaling	MESH:D009362	Neoplasm Metastasis
51173	CAS:64-17-5	6275	S100A4	GO:0043123	positive regulation of I-kappaB kinase/NF-kappaB signaling	MESH:D009361	Neoplasm Invasiveness
51174	CAS:64-17-5	6275	S100A4	GO:0043123	positive regulation of I-kappaB kinase/NF-kappaB signaling	MESH:D007511	Ischemia
51175	CAS:7439-92-1	4047	LSS	GO:0005515	protein binding	MESH:D008064	Lipidoses
51176	CAS:7439-92-1	5594	MAPK1	GO:0005515	protein binding	MESH:D009410	Nerve Degeneration
51177	CAS:7439-92-1	5594	MAPK1	GO:0005515	protein binding	MESH:D008175	Lung Neoplasms
51178	CAS:7439-97-6	3458	IFNG	GO:0006915	apoptotic process	MESH:D017449	Dermatitis, Allergic Contact
51179	CAS:7439-97-6	3458	IFNG	GO:0006915	apoptotic process	MESH:D011507	Proteinuria
51180	CAS:7439-97-6	3458	IFNG	GO:0006915	apoptotic process	MESH:D008232	Lymphoproliferative Disorders
51181	CAS:7439-97-6	3458	IFNG	GO:0006915	apoptotic process	MESH:D001321	Autistic Disorder
51182	CAS:7439-97-6	3458	IFNG	GO:0006915	apoptotic process	MESH:D056486	Chemical and Drug Induced Liver Injury
51183	CAS:7439-97-6	3458	IFNG	GO:0006915	apoptotic process	MESH:D006967	Hypersensitivity
51184	CAS:7439-97-6	3458	IFNG	GO:0006915	apoptotic process	MESH:D009410	Nerve Degeneration
51185	CAS:7439-97-6	3458	IFNG	GO:0006915	apoptotic process	MESH:D007249	Inflammation
51186	CAS:7439-97-6	3458	IFNG	GO:0006915	apoptotic process	MESH:D001327	Autoimmune Diseases
51187	CAS:84-74-2	1612	DAPK1	GO:0006915	apoptotic process	MESH:D009362	Neoplasm Metastasis
51188	CAS:84-74-2	1612	DAPK1	GO:0043065	positive regulation of apoptotic process	MESH:D009362	Neoplasm Metastasis
51189	CAS:84-74-2	1612	DAPK1	GO:0010508	positive regulation of autophagy	MESH:D009362	Neoplasm Metastasis
51190	CAS:7440-50-8	3931	LCAT	GO:0042632	cholesterol homeostasis	MESH:D006528	Carcinoma, Hepatocellular
51191	CAS:64-17-5	6713	SQLE	GO:0140042	lipid droplet formation	MESH:D008114	Liver Neoplasms, Experimental
51192	CAS:50-32-8	7157	TP53	GO:0043065	positive regulation of apoptotic process	MESH:D008113	Liver Neoplasms
51193	CAS:50-32-8	7157	TP53	GO:0043065	positive regulation of apoptotic process	MESH:D001943	Breast Neoplasms
51194	CAS:50-32-8	7157	TP53	GO:0043065	positive regulation of apoptotic process	MESH:D012509	Sarcoma
51195	CAS:50-32-8	7157	TP53	GO:0043065	positive regulation of apoptotic process	MESH:D002277	Carcinoma
51196	CAS:50-32-8	7157	TP53	GO:0043065	positive regulation of apoptotic process	MESH:D000230	Adenocarcinoma
51197	CAS:50-32-8	7157	TP53	GO:0043065	positive regulation of apoptotic process	MESH:D008175	Lung Neoplasms
51198	CAS:50-32-8	7157	TP53	GO:0043065	positive regulation of apoptotic process	MESH:D000236	Adenoma
51199	CAS:50-32-8	7157	TP53	GO:0043065	positive regulation of apoptotic process	MESH:D000077216	Carcinoma, Ovarian Epithelial
51200	CAS:50-32-8	7157	TP53	GO:0043065	positive regulation of apoptotic process	MESH:D009062	Mouth Neoplasms
51201	CAS:50-32-8	7157	TP53	GO:0043065	positive regulation of apoptotic process	MESH:D004938	Esophageal Neoplasms
51202	CAS:50-32-8	7157	TP53	GO:0043065	positive regulation of apoptotic process	MESH:D006973	Hypertension
51203	CAS:50-32-8	7157	TP53	GO:0043065	positive regulation of apoptotic process	MESH:D013274	Stomach Neoplasms
51204	CAS:50-32-8	7157	TP53	GO:0043065	positive regulation of apoptotic process	MESH:D003110	Colonic Neoplasms
51205	CAS:50-32-8	7157	TP53	GO:0043065	positive regulation of apoptotic process	MESH:D011471	Prostatic Neoplasms
51206	CAS:50-32-8	7157	TP53	GO:0043065	positive regulation of apoptotic process	MESH:D001749	Urinary Bladder Neoplasms
51207	CAS:50-32-8	7157	TP53	GO:0043065	positive regulation of apoptotic process	MESH:D008114	Liver Neoplasms, Experimental
51208	CAS:50-32-8	7157	TP53	GO:0043065	positive regulation of apoptotic process	MESH:D006528	Carcinoma, Hepatocellular
51209	CAS:50-32-8	7157	TP53	GO:0043065	positive regulation of apoptotic process	MESH:D007247	Infertility, Female
51210	CAS:50-32-8	7157	TP53	GO:0043065	positive regulation of apoptotic process	MESH:D009362	Neoplasm Metastasis
51211	CAS:50-32-8	7157	TP53	GO:0043065	positive regulation of apoptotic process	MESH:D002471	Cell Transformation, Neoplastic
51212	CAS:50-32-8	7157	TP53	GO:0043065	positive regulation of apoptotic process	MESH:D002294	Carcinoma, Squamous Cell
51213	CAS:50-32-8	7157	TP53	GO:0043065	positive regulation of apoptotic process	MESH:D012878	Skin Neoplasms
51214	CAS:50-32-8	7157	TP53	GO:0043066	negative regulation of apoptotic process	MESH:D008113	Liver Neoplasms
51215	CAS:50-32-8	7157	TP53	GO:0043066	negative regulation of apoptotic process	MESH:D001943	Breast Neoplasms
51216	CAS:50-32-8	7157	TP53	GO:0043066	negative regulation of apoptotic process	MESH:D012509	Sarcoma
51217	CAS:50-32-8	7157	TP53	GO:0043066	negative regulation of apoptotic process	MESH:D002277	Carcinoma
51218	CAS:50-32-8	7157	TP53	GO:0043066	negative regulation of apoptotic process	MESH:D000230	Adenocarcinoma
51219	CAS:50-32-8	7157	TP53	GO:0043066	negative regulation of apoptotic process	MESH:D008175	Lung Neoplasms
51220	CAS:50-32-8	7157	TP53	GO:0043066	negative regulation of apoptotic process	MESH:D000236	Adenoma
51221	CAS:50-32-8	7157	TP53	GO:0043066	negative regulation of apoptotic process	MESH:D000077216	Carcinoma, Ovarian Epithelial
51222	CAS:50-32-8	7157	TP53	GO:0043066	negative regulation of apoptotic process	MESH:D009062	Mouth Neoplasms
51223	CAS:50-32-8	7157	TP53	GO:0043066	negative regulation of apoptotic process	MESH:D004938	Esophageal Neoplasms
51224	CAS:50-32-8	7157	TP53	GO:0043066	negative regulation of apoptotic process	MESH:D006973	Hypertension
51225	CAS:50-32-8	7157	TP53	GO:0043066	negative regulation of apoptotic process	MESH:D013274	Stomach Neoplasms
51226	CAS:50-32-8	7157	TP53	GO:0043066	negative regulation of apoptotic process	MESH:D003110	Colonic Neoplasms
51227	CAS:50-32-8	7157	TP53	GO:0043066	negative regulation of apoptotic process	MESH:D011471	Prostatic Neoplasms
51228	CAS:50-32-8	7157	TP53	GO:0043066	negative regulation of apoptotic process	MESH:D001749	Urinary Bladder Neoplasms
51229	CAS:50-32-8	7157	TP53	GO:0043066	negative regulation of apoptotic process	MESH:D008114	Liver Neoplasms, Experimental
51230	CAS:50-32-8	7157	TP53	GO:0043066	negative regulation of apoptotic process	MESH:D006528	Carcinoma, Hepatocellular
51231	CAS:50-32-8	7157	TP53	GO:0043066	negative regulation of apoptotic process	MESH:D007247	Infertility, Female
51232	CAS:50-32-8	7157	TP53	GO:0043066	negative regulation of apoptotic process	MESH:D009362	Neoplasm Metastasis
51233	CAS:50-32-8	7157	TP53	GO:0043066	negative regulation of apoptotic process	MESH:D002471	Cell Transformation, Neoplastic
51234	CAS:50-32-8	7157	TP53	GO:0043066	negative regulation of apoptotic process	MESH:D002294	Carcinoma, Squamous Cell
51235	CAS:50-32-8	7157	TP53	GO:0043066	negative regulation of apoptotic process	MESH:D012878	Skin Neoplasms
51236	CAS:50-32-8	7157	TP53	GO:0008285	negative regulation of cell population proliferation	MESH:D008113	Liver Neoplasms
51237	CAS:50-32-8	7157	TP53	GO:0008285	negative regulation of cell population proliferation	MESH:D001943	Breast Neoplasms
51238	CAS:50-32-8	7157	TP53	GO:0008285	negative regulation of cell population proliferation	MESH:D012509	Sarcoma
51239	CAS:50-32-8	7157	TP53	GO:0008285	negative regulation of cell population proliferation	MESH:D002277	Carcinoma
51240	CAS:50-32-8	7157	TP53	GO:0008285	negative regulation of cell population proliferation	MESH:D000230	Adenocarcinoma
51241	CAS:50-32-8	7157	TP53	GO:0008285	negative regulation of cell population proliferation	MESH:D008175	Lung Neoplasms
51242	CAS:50-32-8	7157	TP53	GO:0008285	negative regulation of cell population proliferation	MESH:D000236	Adenoma
51243	CAS:50-32-8	7157	TP53	GO:0008285	negative regulation of cell population proliferation	MESH:D000077216	Carcinoma, Ovarian Epithelial
51244	CAS:50-32-8	7157	TP53	GO:0008285	negative regulation of cell population proliferation	MESH:D009062	Mouth Neoplasms
51245	CAS:50-32-8	7157	TP53	GO:0008285	negative regulation of cell population proliferation	MESH:D004938	Esophageal Neoplasms
51246	CAS:50-32-8	7157	TP53	GO:0008285	negative regulation of cell population proliferation	MESH:D006973	Hypertension
51247	CAS:50-32-8	7157	TP53	GO:0008285	negative regulation of cell population proliferation	MESH:D013274	Stomach Neoplasms
51248	CAS:50-32-8	7157	TP53	GO:0008285	negative regulation of cell population proliferation	MESH:D003110	Colonic Neoplasms
51249	CAS:50-32-8	7157	TP53	GO:0008285	negative regulation of cell population proliferation	MESH:D011471	Prostatic Neoplasms
51250	CAS:50-32-8	7157	TP53	GO:0008285	negative regulation of cell population proliferation	MESH:D001749	Urinary Bladder Neoplasms
51251	CAS:50-32-8	7157	TP53	GO:0008285	negative regulation of cell population proliferation	MESH:D008114	Liver Neoplasms, Experimental
51252	CAS:50-32-8	7157	TP53	GO:0008285	negative regulation of cell population proliferation	MESH:D006528	Carcinoma, Hepatocellular
51253	CAS:50-32-8	7157	TP53	GO:0008285	negative regulation of cell population proliferation	MESH:D007247	Infertility, Female
51254	CAS:50-32-8	7157	TP53	GO:0008285	negative regulation of cell population proliferation	MESH:D009362	Neoplasm Metastasis
51255	CAS:50-32-8	7157	TP53	GO:0008285	negative regulation of cell population proliferation	MESH:D002471	Cell Transformation, Neoplastic
51256	CAS:50-32-8	7157	TP53	GO:0008285	negative regulation of cell population proliferation	MESH:D002294	Carcinoma, Squamous Cell
51257	CAS:50-32-8	7157	TP53	GO:0008285	negative regulation of cell population proliferation	MESH:D012878	Skin Neoplasms
51258	CAS:50-32-8	7157	TP53	GO:0006289	nucleotide-excision repair	MESH:D008113	Liver Neoplasms
51259	CAS:50-32-8	7157	TP53	GO:0006289	nucleotide-excision repair	MESH:D001943	Breast Neoplasms
51260	CAS:50-32-8	7157	TP53	GO:0006289	nucleotide-excision repair	MESH:D012509	Sarcoma
51261	CAS:50-32-8	7157	TP53	GO:0006289	nucleotide-excision repair	MESH:D002277	Carcinoma
51262	CAS:50-32-8	7157	TP53	GO:0006289	nucleotide-excision repair	MESH:D000230	Adenocarcinoma
51263	CAS:50-32-8	7157	TP53	GO:0006289	nucleotide-excision repair	MESH:D008175	Lung Neoplasms
51264	CAS:50-32-8	7157	TP53	GO:0006289	nucleotide-excision repair	MESH:D000236	Adenoma
51265	CAS:50-32-8	7157	TP53	GO:0006289	nucleotide-excision repair	MESH:D000077216	Carcinoma, Ovarian Epithelial
51266	CAS:50-32-8	7157	TP53	GO:0006289	nucleotide-excision repair	MESH:D009062	Mouth Neoplasms
51267	CAS:50-32-8	7157	TP53	GO:0006289	nucleotide-excision repair	MESH:D004938	Esophageal Neoplasms
51268	CAS:50-32-8	7157	TP53	GO:0006289	nucleotide-excision repair	MESH:D006973	Hypertension
51269	CAS:50-32-8	7157	TP53	GO:0006289	nucleotide-excision repair	MESH:D013274	Stomach Neoplasms
51270	CAS:50-32-8	7157	TP53	GO:0006289	nucleotide-excision repair	MESH:D003110	Colonic Neoplasms
51271	CAS:50-32-8	7157	TP53	GO:0006289	nucleotide-excision repair	MESH:D011471	Prostatic Neoplasms
51272	CAS:50-32-8	7157	TP53	GO:0006289	nucleotide-excision repair	MESH:D001749	Urinary Bladder Neoplasms
51273	CAS:50-32-8	7157	TP53	GO:0006289	nucleotide-excision repair	MESH:D008114	Liver Neoplasms, Experimental
51274	CAS:50-32-8	7157	TP53	GO:0006289	nucleotide-excision repair	MESH:D006528	Carcinoma, Hepatocellular
51275	CAS:50-32-8	7157	TP53	GO:0006289	nucleotide-excision repair	MESH:D007247	Infertility, Female
51276	CAS:50-32-8	7157	TP53	GO:0006289	nucleotide-excision repair	MESH:D009362	Neoplasm Metastasis
51277	CAS:50-32-8	7157	TP53	GO:0006289	nucleotide-excision repair	MESH:D002471	Cell Transformation, Neoplastic
51278	CAS:50-32-8	7157	TP53	GO:0006289	nucleotide-excision repair	MESH:D002294	Carcinoma, Squamous Cell
51279	CAS:50-32-8	7157	TP53	GO:0006289	nucleotide-excision repair	MESH:D012878	Skin Neoplasms
51280	CAS:50-32-8	7157	TP53	GO:0090200	positive regulation of release of cytochrome c from mitochondria	MESH:D008113	Liver Neoplasms
51281	CAS:50-32-8	7157	TP53	GO:0090200	positive regulation of release of cytochrome c from mitochondria	MESH:D001943	Breast Neoplasms
51282	CAS:50-32-8	7157	TP53	GO:0090200	positive regulation of release of cytochrome c from mitochondria	MESH:D012509	Sarcoma
51283	CAS:50-32-8	7157	TP53	GO:0090200	positive regulation of release of cytochrome c from mitochondria	MESH:D002277	Carcinoma
51284	CAS:50-32-8	7157	TP53	GO:0090200	positive regulation of release of cytochrome c from mitochondria	MESH:D000230	Adenocarcinoma
51285	CAS:50-32-8	7157	TP53	GO:0090200	positive regulation of release of cytochrome c from mitochondria	MESH:D008175	Lung Neoplasms
51286	CAS:50-32-8	7157	TP53	GO:0090200	positive regulation of release of cytochrome c from mitochondria	MESH:D000236	Adenoma
51287	CAS:50-32-8	7157	TP53	GO:0090200	positive regulation of release of cytochrome c from mitochondria	MESH:D000077216	Carcinoma, Ovarian Epithelial
51288	CAS:50-32-8	7157	TP53	GO:0090200	positive regulation of release of cytochrome c from mitochondria	MESH:D009062	Mouth Neoplasms
51289	CAS:50-32-8	7157	TP53	GO:0090200	positive regulation of release of cytochrome c from mitochondria	MESH:D004938	Esophageal Neoplasms
51290	CAS:50-32-8	7157	TP53	GO:0090200	positive regulation of release of cytochrome c from mitochondria	MESH:D006973	Hypertension
51291	CAS:50-32-8	7157	TP53	GO:0090200	positive regulation of release of cytochrome c from mitochondria	MESH:D013274	Stomach Neoplasms
51292	CAS:50-32-8	7157	TP53	GO:0090200	positive regulation of release of cytochrome c from mitochondria	MESH:D003110	Colonic Neoplasms
51293	CAS:50-32-8	7157	TP53	GO:0090200	positive regulation of release of cytochrome c from mitochondria	MESH:D011471	Prostatic Neoplasms
51294	CAS:50-32-8	7157	TP53	GO:0090200	positive regulation of release of cytochrome c from mitochondria	MESH:D001749	Urinary Bladder Neoplasms
51295	CAS:50-32-8	7157	TP53	GO:0090200	positive regulation of release of cytochrome c from mitochondria	MESH:D008114	Liver Neoplasms, Experimental
51296	CAS:50-32-8	7157	TP53	GO:0090200	positive regulation of release of cytochrome c from mitochondria	MESH:D006528	Carcinoma, Hepatocellular
51297	CAS:50-32-8	7157	TP53	GO:0090200	positive regulation of release of cytochrome c from mitochondria	MESH:D007247	Infertility, Female
51298	CAS:50-32-8	7157	TP53	GO:0090200	positive regulation of release of cytochrome c from mitochondria	MESH:D009362	Neoplasm Metastasis
51299	CAS:50-32-8	7157	TP53	GO:0090200	positive regulation of release of cytochrome c from mitochondria	MESH:D002471	Cell Transformation, Neoplastic
51300	CAS:50-32-8	7157	TP53	GO:0090200	positive regulation of release of cytochrome c from mitochondria	MESH:D002294	Carcinoma, Squamous Cell
51301	CAS:50-32-8	7157	TP53	GO:0090200	positive regulation of release of cytochrome c from mitochondria	MESH:D012878	Skin Neoplasms
51302	CAS:50-32-8	7157	TP53	GO:0002244	hematopoietic progenitor cell differentiation	MESH:D008113	Liver Neoplasms
51303	CAS:50-32-8	7157	TP53	GO:0002244	hematopoietic progenitor cell differentiation	MESH:D001943	Breast Neoplasms
51304	CAS:50-32-8	7157	TP53	GO:0002244	hematopoietic progenitor cell differentiation	MESH:D012509	Sarcoma
51305	CAS:50-32-8	7157	TP53	GO:0002244	hematopoietic progenitor cell differentiation	MESH:D002277	Carcinoma
51306	CAS:50-32-8	7157	TP53	GO:0002244	hematopoietic progenitor cell differentiation	MESH:D000230	Adenocarcinoma
51307	CAS:50-32-8	7157	TP53	GO:0002244	hematopoietic progenitor cell differentiation	MESH:D008175	Lung Neoplasms
51308	CAS:50-32-8	7157	TP53	GO:0002244	hematopoietic progenitor cell differentiation	MESH:D000236	Adenoma
51309	CAS:50-32-8	7157	TP53	GO:0002244	hematopoietic progenitor cell differentiation	MESH:D000077216	Carcinoma, Ovarian Epithelial
51310	CAS:50-32-8	7157	TP53	GO:0002244	hematopoietic progenitor cell differentiation	MESH:D009062	Mouth Neoplasms
51311	CAS:50-32-8	7157	TP53	GO:0002244	hematopoietic progenitor cell differentiation	MESH:D004938	Esophageal Neoplasms
51312	CAS:50-32-8	7157	TP53	GO:0002244	hematopoietic progenitor cell differentiation	MESH:D006973	Hypertension
51313	CAS:50-32-8	7157	TP53	GO:0002244	hematopoietic progenitor cell differentiation	MESH:D013274	Stomach Neoplasms
51314	CAS:50-32-8	7157	TP53	GO:0002244	hematopoietic progenitor cell differentiation	MESH:D003110	Colonic Neoplasms
51315	CAS:50-32-8	7157	TP53	GO:0002244	hematopoietic progenitor cell differentiation	MESH:D011471	Prostatic Neoplasms
51316	CAS:50-32-8	7157	TP53	GO:0002244	hematopoietic progenitor cell differentiation	MESH:D001749	Urinary Bladder Neoplasms
51317	CAS:50-32-8	7157	TP53	GO:0002244	hematopoietic progenitor cell differentiation	MESH:D008114	Liver Neoplasms, Experimental
51318	CAS:50-32-8	7157	TP53	GO:0002244	hematopoietic progenitor cell differentiation	MESH:D006528	Carcinoma, Hepatocellular
51319	CAS:50-32-8	7157	TP53	GO:0002244	hematopoietic progenitor cell differentiation	MESH:D007247	Infertility, Female
51320	CAS:50-32-8	7157	TP53	GO:0002244	hematopoietic progenitor cell differentiation	MESH:D009362	Neoplasm Metastasis
51321	CAS:50-32-8	7157	TP53	GO:0002244	hematopoietic progenitor cell differentiation	MESH:D002471	Cell Transformation, Neoplastic
51322	CAS:50-32-8	7157	TP53	GO:0002244	hematopoietic progenitor cell differentiation	MESH:D002294	Carcinoma, Squamous Cell
51323	CAS:50-32-8	7157	TP53	GO:0002244	hematopoietic progenitor cell differentiation	MESH:D012878	Skin Neoplasms
51324	CAS:50-32-8	7157	TP53	GO:1900119	positive regulation of execution phase of apoptosis	MESH:D008113	Liver Neoplasms
51325	CAS:50-32-8	7157	TP53	GO:1900119	positive regulation of execution phase of apoptosis	MESH:D001943	Breast Neoplasms
51326	CAS:50-32-8	7157	TP53	GO:1900119	positive regulation of execution phase of apoptosis	MESH:D012509	Sarcoma
51327	CAS:50-32-8	7157	TP53	GO:1900119	positive regulation of execution phase of apoptosis	MESH:D002277	Carcinoma
51328	CAS:50-32-8	7157	TP53	GO:1900119	positive regulation of execution phase of apoptosis	MESH:D000230	Adenocarcinoma
51329	CAS:50-32-8	7157	TP53	GO:1900119	positive regulation of execution phase of apoptosis	MESH:D008175	Lung Neoplasms
51330	CAS:50-32-8	7157	TP53	GO:1900119	positive regulation of execution phase of apoptosis	MESH:D000236	Adenoma
51331	CAS:50-32-8	7157	TP53	GO:1900119	positive regulation of execution phase of apoptosis	MESH:D000077216	Carcinoma, Ovarian Epithelial
51332	CAS:50-32-8	7157	TP53	GO:1900119	positive regulation of execution phase of apoptosis	MESH:D009062	Mouth Neoplasms
51333	CAS:50-32-8	7157	TP53	GO:1900119	positive regulation of execution phase of apoptosis	MESH:D004938	Esophageal Neoplasms
51334	CAS:50-32-8	7157	TP53	GO:1900119	positive regulation of execution phase of apoptosis	MESH:D006973	Hypertension
51335	CAS:50-32-8	7157	TP53	GO:1900119	positive regulation of execution phase of apoptosis	MESH:D013274	Stomach Neoplasms
51336	CAS:50-32-8	7157	TP53	GO:1900119	positive regulation of execution phase of apoptosis	MESH:D003110	Colonic Neoplasms
51337	CAS:50-32-8	7157	TP53	GO:1900119	positive regulation of execution phase of apoptosis	MESH:D011471	Prostatic Neoplasms
51338	CAS:50-32-8	7157	TP53	GO:1900119	positive regulation of execution phase of apoptosis	MESH:D001749	Urinary Bladder Neoplasms
51339	CAS:50-32-8	7157	TP53	GO:1900119	positive regulation of execution phase of apoptosis	MESH:D008114	Liver Neoplasms, Experimental
51340	CAS:50-32-8	7157	TP53	GO:1900119	positive regulation of execution phase of apoptosis	MESH:D006528	Carcinoma, Hepatocellular
51341	CAS:50-32-8	7157	TP53	GO:1900119	positive regulation of execution phase of apoptosis	MESH:D007247	Infertility, Female
51342	CAS:50-32-8	7157	TP53	GO:1900119	positive regulation of execution phase of apoptosis	MESH:D009362	Neoplasm Metastasis
51343	CAS:50-32-8	7157	TP53	GO:1900119	positive regulation of execution phase of apoptosis	MESH:D002471	Cell Transformation, Neoplastic
51344	CAS:50-32-8	7157	TP53	GO:1900119	positive regulation of execution phase of apoptosis	MESH:D002294	Carcinoma, Squamous Cell
51345	CAS:50-32-8	7157	TP53	GO:1900119	positive regulation of execution phase of apoptosis	MESH:D012878	Skin Neoplasms
51346	CAS:50-32-8	7157	TP53	GO:0051726	regulation of cell cycle	MESH:D008113	Liver Neoplasms
51347	CAS:50-32-8	7157	TP53	GO:0051726	regulation of cell cycle	MESH:D001943	Breast Neoplasms
51348	CAS:50-32-8	7157	TP53	GO:0051726	regulation of cell cycle	MESH:D012509	Sarcoma
51349	CAS:50-32-8	7157	TP53	GO:0051726	regulation of cell cycle	MESH:D002277	Carcinoma
51350	CAS:50-32-8	7157	TP53	GO:0051726	regulation of cell cycle	MESH:D000230	Adenocarcinoma
51351	CAS:50-32-8	7157	TP53	GO:0051726	regulation of cell cycle	MESH:D008175	Lung Neoplasms
51352	CAS:50-32-8	7157	TP53	GO:0051726	regulation of cell cycle	MESH:D000236	Adenoma
51353	CAS:50-32-8	7157	TP53	GO:0051726	regulation of cell cycle	MESH:D000077216	Carcinoma, Ovarian Epithelial
51354	CAS:50-32-8	7157	TP53	GO:0051726	regulation of cell cycle	MESH:D009062	Mouth Neoplasms
51355	CAS:50-32-8	7157	TP53	GO:0051726	regulation of cell cycle	MESH:D004938	Esophageal Neoplasms
51356	CAS:50-32-8	7157	TP53	GO:0051726	regulation of cell cycle	MESH:D006973	Hypertension
51357	CAS:50-32-8	7157	TP53	GO:0051726	regulation of cell cycle	MESH:D013274	Stomach Neoplasms
51358	CAS:50-32-8	7157	TP53	GO:0051726	regulation of cell cycle	MESH:D003110	Colonic Neoplasms
51359	CAS:50-32-8	7157	TP53	GO:0051726	regulation of cell cycle	MESH:D011471	Prostatic Neoplasms
51360	CAS:50-32-8	7157	TP53	GO:0051726	regulation of cell cycle	MESH:D001749	Urinary Bladder Neoplasms
51361	CAS:50-32-8	7157	TP53	GO:0051726	regulation of cell cycle	MESH:D008114	Liver Neoplasms, Experimental
51362	CAS:50-32-8	7157	TP53	GO:0051726	regulation of cell cycle	MESH:D006528	Carcinoma, Hepatocellular
51363	CAS:50-32-8	7157	TP53	GO:0051726	regulation of cell cycle	MESH:D007247	Infertility, Female
51364	CAS:50-32-8	7157	TP53	GO:0051726	regulation of cell cycle	MESH:D009362	Neoplasm Metastasis
51365	CAS:50-32-8	7157	TP53	GO:0051726	regulation of cell cycle	MESH:D002471	Cell Transformation, Neoplastic
51366	CAS:50-32-8	7157	TP53	GO:0051726	regulation of cell cycle	MESH:D002294	Carcinoma, Squamous Cell
51367	CAS:50-32-8	7157	TP53	GO:0051726	regulation of cell cycle	MESH:D012878	Skin Neoplasms
51368	CAS:50-32-8	7157	TP53	GO:0006914	autophagy	MESH:D008113	Liver Neoplasms
51369	CAS:50-32-8	7157	TP53	GO:0006914	autophagy	MESH:D001943	Breast Neoplasms
51370	CAS:50-32-8	7157	TP53	GO:0006914	autophagy	MESH:D012509	Sarcoma
51371	CAS:50-32-8	7157	TP53	GO:0006914	autophagy	MESH:D002277	Carcinoma
51372	CAS:50-32-8	7157	TP53	GO:0006914	autophagy	MESH:D000230	Adenocarcinoma
51373	CAS:50-32-8	7157	TP53	GO:0006914	autophagy	MESH:D008175	Lung Neoplasms
51374	CAS:50-32-8	7157	TP53	GO:0006914	autophagy	MESH:D000236	Adenoma
51375	CAS:50-32-8	7157	TP53	GO:0006914	autophagy	MESH:D000077216	Carcinoma, Ovarian Epithelial
51376	CAS:50-32-8	7157	TP53	GO:0006914	autophagy	MESH:D009062	Mouth Neoplasms
51377	CAS:50-32-8	7157	TP53	GO:0006914	autophagy	MESH:D004938	Esophageal Neoplasms
51378	CAS:50-32-8	7157	TP53	GO:0006914	autophagy	MESH:D006973	Hypertension
51379	CAS:50-32-8	7157	TP53	GO:0006914	autophagy	MESH:D013274	Stomach Neoplasms
51380	CAS:50-32-8	7157	TP53	GO:0006914	autophagy	MESH:D003110	Colonic Neoplasms
51381	CAS:50-32-8	7157	TP53	GO:0006914	autophagy	MESH:D011471	Prostatic Neoplasms
51382	CAS:50-32-8	7157	TP53	GO:0006914	autophagy	MESH:D001749	Urinary Bladder Neoplasms
51383	CAS:50-32-8	7157	TP53	GO:0006914	autophagy	MESH:D008114	Liver Neoplasms, Experimental
51384	CAS:50-32-8	7157	TP53	GO:0006914	autophagy	MESH:D006528	Carcinoma, Hepatocellular
51385	CAS:50-32-8	7157	TP53	GO:0006914	autophagy	MESH:D007247	Infertility, Female
51386	CAS:50-32-8	7157	TP53	GO:0006914	autophagy	MESH:D009362	Neoplasm Metastasis
51387	CAS:50-32-8	7157	TP53	GO:0006914	autophagy	MESH:D002471	Cell Transformation, Neoplastic
51388	CAS:50-32-8	7157	TP53	GO:0006914	autophagy	MESH:D002294	Carcinoma, Squamous Cell
51389	CAS:50-32-8	7157	TP53	GO:0006914	autophagy	MESH:D012878	Skin Neoplasms
51390	CAS:50-32-8	7157	TP53	GO:0006974	cellular response to DNA damage stimulus	MESH:D008113	Liver Neoplasms
51391	CAS:50-32-8	7157	TP53	GO:0006974	cellular response to DNA damage stimulus	MESH:D001943	Breast Neoplasms
51392	CAS:50-32-8	7157	TP53	GO:0006974	cellular response to DNA damage stimulus	MESH:D012509	Sarcoma
51393	CAS:50-32-8	7157	TP53	GO:0006974	cellular response to DNA damage stimulus	MESH:D002277	Carcinoma
51394	CAS:50-32-8	7157	TP53	GO:0006974	cellular response to DNA damage stimulus	MESH:D000230	Adenocarcinoma
51395	CAS:50-32-8	7157	TP53	GO:0006974	cellular response to DNA damage stimulus	MESH:D008175	Lung Neoplasms
51396	CAS:50-32-8	7157	TP53	GO:0006974	cellular response to DNA damage stimulus	MESH:D000236	Adenoma
51397	CAS:50-32-8	7157	TP53	GO:0006974	cellular response to DNA damage stimulus	MESH:D000077216	Carcinoma, Ovarian Epithelial
51398	CAS:50-32-8	7157	TP53	GO:0006974	cellular response to DNA damage stimulus	MESH:D009062	Mouth Neoplasms
51399	CAS:50-32-8	7157	TP53	GO:0006974	cellular response to DNA damage stimulus	MESH:D004938	Esophageal Neoplasms
51400	CAS:50-32-8	7157	TP53	GO:0006974	cellular response to DNA damage stimulus	MESH:D006973	Hypertension
51401	CAS:50-32-8	7157	TP53	GO:0006974	cellular response to DNA damage stimulus	MESH:D013274	Stomach Neoplasms
51402	CAS:50-32-8	7157	TP53	GO:0006974	cellular response to DNA damage stimulus	MESH:D003110	Colonic Neoplasms
51403	CAS:50-32-8	7157	TP53	GO:0006974	cellular response to DNA damage stimulus	MESH:D011471	Prostatic Neoplasms
51404	CAS:50-32-8	7157	TP53	GO:0006974	cellular response to DNA damage stimulus	MESH:D001749	Urinary Bladder Neoplasms
51405	CAS:50-32-8	7157	TP53	GO:0006974	cellular response to DNA damage stimulus	MESH:D008114	Liver Neoplasms, Experimental
51406	CAS:50-32-8	7157	TP53	GO:0006974	cellular response to DNA damage stimulus	MESH:D006528	Carcinoma, Hepatocellular
51407	CAS:50-32-8	7157	TP53	GO:0006974	cellular response to DNA damage stimulus	MESH:D007247	Infertility, Female
51408	CAS:50-32-8	7157	TP53	GO:0006974	cellular response to DNA damage stimulus	MESH:D009362	Neoplasm Metastasis
51409	CAS:50-32-8	7157	TP53	GO:0006974	cellular response to DNA damage stimulus	MESH:D002471	Cell Transformation, Neoplastic
51410	CAS:50-32-8	7157	TP53	GO:0006974	cellular response to DNA damage stimulus	MESH:D002294	Carcinoma, Squamous Cell
51411	CAS:50-32-8	7157	TP53	GO:0006974	cellular response to DNA damage stimulus	MESH:D012878	Skin Neoplasms
51412	CAS:50-32-8	7157	TP53	GO:2000379	positive regulation of reactive oxygen species metabolic process	MESH:D008113	Liver Neoplasms
51413	CAS:50-32-8	7157	TP53	GO:2000379	positive regulation of reactive oxygen species metabolic process	MESH:D001943	Breast Neoplasms
51414	CAS:50-32-8	7157	TP53	GO:2000379	positive regulation of reactive oxygen species metabolic process	MESH:D012509	Sarcoma
51415	CAS:50-32-8	7157	TP53	GO:2000379	positive regulation of reactive oxygen species metabolic process	MESH:D002277	Carcinoma
51416	CAS:50-32-8	7157	TP53	GO:2000379	positive regulation of reactive oxygen species metabolic process	MESH:D000230	Adenocarcinoma
51417	CAS:50-32-8	7157	TP53	GO:2000379	positive regulation of reactive oxygen species metabolic process	MESH:D008175	Lung Neoplasms
51418	CAS:50-32-8	7157	TP53	GO:2000379	positive regulation of reactive oxygen species metabolic process	MESH:D000236	Adenoma
51419	CAS:50-32-8	7157	TP53	GO:2000379	positive regulation of reactive oxygen species metabolic process	MESH:D000077216	Carcinoma, Ovarian Epithelial
51420	CAS:50-32-8	7157	TP53	GO:2000379	positive regulation of reactive oxygen species metabolic process	MESH:D009062	Mouth Neoplasms
51421	CAS:50-32-8	7157	TP53	GO:2000379	positive regulation of reactive oxygen species metabolic process	MESH:D004938	Esophageal Neoplasms
51422	CAS:50-32-8	7157	TP53	GO:2000379	positive regulation of reactive oxygen species metabolic process	MESH:D006973	Hypertension
51423	CAS:50-32-8	7157	TP53	GO:2000379	positive regulation of reactive oxygen species metabolic process	MESH:D013274	Stomach Neoplasms
51424	CAS:50-32-8	7157	TP53	GO:2000379	positive regulation of reactive oxygen species metabolic process	MESH:D003110	Colonic Neoplasms
51425	CAS:50-32-8	7157	TP53	GO:2000379	positive regulation of reactive oxygen species metabolic process	MESH:D011471	Prostatic Neoplasms
51426	CAS:50-32-8	7157	TP53	GO:2000379	positive regulation of reactive oxygen species metabolic process	MESH:D001749	Urinary Bladder Neoplasms
51427	CAS:50-32-8	7157	TP53	GO:2000379	positive regulation of reactive oxygen species metabolic process	MESH:D008114	Liver Neoplasms, Experimental
51428	CAS:50-32-8	7157	TP53	GO:2000379	positive regulation of reactive oxygen species metabolic process	MESH:D006528	Carcinoma, Hepatocellular
51429	CAS:50-32-8	7157	TP53	GO:2000379	positive regulation of reactive oxygen species metabolic process	MESH:D007247	Infertility, Female
51430	CAS:50-32-8	7157	TP53	GO:2000379	positive regulation of reactive oxygen species metabolic process	MESH:D009362	Neoplasm Metastasis
51431	CAS:50-32-8	7157	TP53	GO:2000379	positive regulation of reactive oxygen species metabolic process	MESH:D002471	Cell Transformation, Neoplastic
51432	CAS:50-32-8	7157	TP53	GO:2000379	positive regulation of reactive oxygen species metabolic process	MESH:D002294	Carcinoma, Squamous Cell
51433	CAS:50-32-8	7157	TP53	GO:2000379	positive regulation of reactive oxygen species metabolic process	MESH:D012878	Skin Neoplasms
51434	CAS:50-32-8	3297	HSF1	GO:0045931	positive regulation of mitotic cell cycle	MESH:D009369	Neoplasms
51435	CAS:7440-38-2	4773	NFATC2	GO:0016477	cell migration	MESH:D003924	Diabetes Mellitus, Type 2
51436	CAS:7440-38-2	4773	NFATC2	GO:0016477	cell migration	MESH:D009422	Nervous System Diseases
51437	CAS:7440-38-2	4773	NFATC2	GO:0006974	cellular response to DNA damage stimulus	MESH:D003924	Diabetes Mellitus, Type 2
51438	CAS:7440-38-2	4773	NFATC2	GO:0006974	cellular response to DNA damage stimulus	MESH:D009422	Nervous System Diseases
51439	CAS:7440-02-0	54974	THG1L	GO:0006979	response to oxidative stress	MESH:D007674	Kidney Diseases
51440	CAS:50-32-8	2932	GSK3B	GO:0010719	negative regulation of epithelial to mesenchymal transition	MESH:D011471	Prostatic Neoplasms
51441	CAS:50-32-8	2932	GSK3B	GO:0010719	negative regulation of epithelial to mesenchymal transition	MESH:D002471	Cell Transformation, Neoplastic
51442	CAS:50-32-8	2932	GSK3B	GO:0010719	negative regulation of epithelial to mesenchymal transition	MESH:D001749	Urinary Bladder Neoplasms
51443	CAS:50-32-8	2932	GSK3B	GO:0010719	negative regulation of epithelial to mesenchymal transition	MESH:D001943	Breast Neoplasms
51444	CAS:50-32-8	2932	GSK3B	GO:0010719	negative regulation of epithelial to mesenchymal transition	MESH:D006332	Cardiomegaly
51445	CAS:50-32-8	2932	GSK3B	GO:0010719	negative regulation of epithelial to mesenchymal transition	MESH:D003072	Cognition Disorders
51446	CAS:50-32-8	2932	GSK3B	GO:0010719	negative regulation of epithelial to mesenchymal transition	MESH:D006973	Hypertension
51447	CAS:50-32-8	2932	GSK3B	GO:0043066	negative regulation of apoptotic process	MESH:D011471	Prostatic Neoplasms
51448	CAS:50-32-8	2932	GSK3B	GO:0043066	negative regulation of apoptotic process	MESH:D002471	Cell Transformation, Neoplastic
51449	CAS:50-32-8	2932	GSK3B	GO:0043066	negative regulation of apoptotic process	MESH:D001749	Urinary Bladder Neoplasms
51450	CAS:50-32-8	2932	GSK3B	GO:0043066	negative regulation of apoptotic process	MESH:D001943	Breast Neoplasms
51451	CAS:50-32-8	2932	GSK3B	GO:0043066	negative regulation of apoptotic process	MESH:D006332	Cardiomegaly
51452	CAS:50-32-8	2932	GSK3B	GO:0043066	negative regulation of apoptotic process	MESH:D003072	Cognition Disorders
51453	CAS:50-32-8	2932	GSK3B	GO:0043066	negative regulation of apoptotic process	MESH:D006973	Hypertension
51454	CAS:50-32-8	2932	GSK3B	GO:0090090	negative regulation of canonical Wnt signaling pathway	MESH:D011471	Prostatic Neoplasms
51455	CAS:50-32-8	2932	GSK3B	GO:0090090	negative regulation of canonical Wnt signaling pathway	MESH:D002471	Cell Transformation, Neoplastic
51456	CAS:50-32-8	2932	GSK3B	GO:0090090	negative regulation of canonical Wnt signaling pathway	MESH:D001749	Urinary Bladder Neoplasms
51457	CAS:50-32-8	2932	GSK3B	GO:0090090	negative regulation of canonical Wnt signaling pathway	MESH:D001943	Breast Neoplasms
51458	CAS:50-32-8	2932	GSK3B	GO:0090090	negative regulation of canonical Wnt signaling pathway	MESH:D006332	Cardiomegaly
51459	CAS:50-32-8	2932	GSK3B	GO:0090090	negative regulation of canonical Wnt signaling pathway	MESH:D003072	Cognition Disorders
51460	CAS:50-32-8	2932	GSK3B	GO:0090090	negative regulation of canonical Wnt signaling pathway	MESH:D006973	Hypertension
51461	CAS:50-32-8	2932	GSK3B	GO:0001837	epithelial to mesenchymal transition	MESH:D011471	Prostatic Neoplasms
51462	CAS:50-32-8	2932	GSK3B	GO:0001837	epithelial to mesenchymal transition	MESH:D002471	Cell Transformation, Neoplastic
51463	CAS:50-32-8	2932	GSK3B	GO:0001837	epithelial to mesenchymal transition	MESH:D001749	Urinary Bladder Neoplasms
51464	CAS:50-32-8	2932	GSK3B	GO:0001837	epithelial to mesenchymal transition	MESH:D001943	Breast Neoplasms
51465	CAS:50-32-8	2932	GSK3B	GO:0001837	epithelial to mesenchymal transition	MESH:D006332	Cardiomegaly
51466	CAS:50-32-8	2932	GSK3B	GO:0001837	epithelial to mesenchymal transition	MESH:D003072	Cognition Disorders
51467	CAS:50-32-8	2932	GSK3B	GO:0001837	epithelial to mesenchymal transition	MESH:D006973	Hypertension
51468	CAS:50-32-8	2932	GSK3B	GO:0007005	mitochondrion organization	MESH:D011471	Prostatic Neoplasms
51469	CAS:50-32-8	2932	GSK3B	GO:0007005	mitochondrion organization	MESH:D002471	Cell Transformation, Neoplastic
51470	CAS:50-32-8	2932	GSK3B	GO:0007005	mitochondrion organization	MESH:D001749	Urinary Bladder Neoplasms
51471	CAS:50-32-8	2932	GSK3B	GO:0007005	mitochondrion organization	MESH:D001943	Breast Neoplasms
51472	CAS:50-32-8	2932	GSK3B	GO:0007005	mitochondrion organization	MESH:D006332	Cardiomegaly
51473	CAS:50-32-8	2932	GSK3B	GO:0007005	mitochondrion organization	MESH:D003072	Cognition Disorders
51474	CAS:50-32-8	2932	GSK3B	GO:0007005	mitochondrion organization	MESH:D006973	Hypertension
51475	CAS:64-17-5	23476	BRD4	GO:0043123	positive regulation of I-kappaB kinase/NF-kappaB signaling	MESH:D056486	Chemical and Drug Induced Liver Injury
51476	CAS:64-17-5	23476	BRD4	GO:0043123	positive regulation of I-kappaB kinase/NF-kappaB signaling	MESH:D006965	Hyperplasia
51477	CAS:64-17-5	23476	BRD4	GO:0006974	cellular response to DNA damage stimulus	MESH:D056486	Chemical and Drug Induced Liver Injury
51478	CAS:64-17-5	23476	BRD4	GO:0006974	cellular response to DNA damage stimulus	MESH:D006965	Hyperplasia
51479	CAS:64-17-5	23476	BRD4	GO:0070577	lysine-acetylated histone binding	MESH:D056486	Chemical and Drug Induced Liver Injury
51480	CAS:64-17-5	23476	BRD4	GO:0070577	lysine-acetylated histone binding	MESH:D006965	Hyperplasia
51481	CAS:7440-66-6	5604	MAP2K1	GO:0008285	negative regulation of cell population proliferation	MESH:D006333	Heart Failure
51482	CAS:7440-66-6	5604	MAP2K1	GO:0008285	negative regulation of cell population proliferation	MESH:D011471	Prostatic Neoplasms
51483	CAS:53-70-3	2254	FGF9	GO:0008284	positive regulation of cell population proliferation	MESH:D000230	Adenocarcinoma
51484	CAS:53-70-3	2254	FGF9	GO:0008284	positive regulation of cell population proliferation	MESH:D008175	Lung Neoplasms
51485	CAS:7440-38-2	6622	SNCA	GO:0050729	positive regulation of inflammatory response	MESH:D019954	Neurobehavioral Manifestations
51486	CAS:7440-38-2	6622	SNCA	GO:0050729	positive regulation of inflammatory response	MESH:D015431	Weight Loss
51487	CAS:7440-38-2	6622	SNCA	GO:0008270	zinc ion binding	MESH:D019954	Neurobehavioral Manifestations
51488	CAS:7440-38-2	6622	SNCA	GO:0008270	zinc ion binding	MESH:D015431	Weight Loss
51489	CAS:7440-38-2	6622	SNCA	GO:1903284	positive regulation of glutathione peroxidase activity	MESH:D019954	Neurobehavioral Manifestations
51490	CAS:7440-38-2	6622	SNCA	GO:1903284	positive regulation of glutathione peroxidase activity	MESH:D015431	Weight Loss
51491	CAS:7440-38-2	1386	ATF2	GO:0006355	regulation of DNA-templated transcription	MESH:D009369	Neoplasms
51492	CAS:7440-38-2	1386	ATF2	GO:0006355	regulation of DNA-templated transcription	MESH:D002280	Carcinoma, Basal Cell
51493	CAS:7440-38-2	1386	ATF2	GO:0006974	cellular response to DNA damage stimulus	MESH:D009369	Neoplasms
51494	CAS:7440-38-2	1386	ATF2	GO:0006974	cellular response to DNA damage stimulus	MESH:D002280	Carcinoma, Basal Cell
51495	CAS:50-32-8	8091	HMGA2	GO:2000648	positive regulation of stem cell proliferation	MESH:D009369	Neoplasms
51496	CAS:50-32-8	8091	HMGA2	GO:2000648	positive regulation of stem cell proliferation	MESH:D001724	Birth Weight
51497	CAS:50-32-8	8091	HMGA2	GO:2000648	positive regulation of stem cell proliferation	MESH:D009361	Neoplasm Invasiveness
51498	CAS:50-32-8	8091	HMGA2	GO:0043066	negative regulation of apoptotic process	MESH:D009369	Neoplasms
51499	CAS:50-32-8	8091	HMGA2	GO:0043066	negative regulation of apoptotic process	MESH:D001724	Birth Weight
51500	CAS:50-32-8	8091	HMGA2	GO:0043066	negative regulation of apoptotic process	MESH:D009361	Neoplasm Invasiveness
51501	CAS:50-32-8	8091	HMGA2	GO:0001837	epithelial to mesenchymal transition	MESH:D009369	Neoplasms
51502	CAS:50-32-8	8091	HMGA2	GO:0001837	epithelial to mesenchymal transition	MESH:D001724	Birth Weight
51503	CAS:50-32-8	8091	HMGA2	GO:0001837	epithelial to mesenchymal transition	MESH:D009361	Neoplasm Invasiveness
51504	CAS:7440-66-6	1356	CP	GO:0004602	glutathione peroxidase activity	MESH:D003920	Diabetes Mellitus
51505	CAS:7440-66-6	1356	CP	GO:0004602	glutathione peroxidase activity	MESH:D012162	Retinal Degeneration
51506	CAS:7440-66-6	1356	CP	GO:0004602	glutathione peroxidase activity	MESH:D001321	Autistic Disorder
51507	CAS:7440-66-6	1356	CP	GO:0004602	glutathione peroxidase activity	MESH:D011225	Pre-Eclampsia
51508	CAS:7440-66-6	1356	CP	GO:0004602	glutathione peroxidase activity	MESH:D000067877	Autism Spectrum Disorder
51509	CAS:7440-66-6	1356	CP	GO:0004602	glutathione peroxidase activity	MESH:D007511	Ischemia
51510	CAS:7440-66-6	1356	CP	GO:0004602	glutathione peroxidase activity	MESH:D009410	Nerve Degeneration
51511	CAS:7440-66-6	1356	CP	GO:0004602	glutathione peroxidase activity	MESH:D010300	Parkinson Disease
51512	CAS:7440-66-6	1356	CP	GO:0004602	glutathione peroxidase activity	MESH:D064420	Drug-Related Side Effects and Adverse Reactions
51513	CAS:50-32-8	373156	GSTK1	GO:0004602	glutathione peroxidase activity	MESH:D011471	Prostatic Neoplasms
51514	CAS:50-32-8	373156	GSTK1	GO:0004364	glutathione transferase activity	MESH:D011471	Prostatic Neoplasms
51515	CAS:7440-43-9	860	RUNX2	GO:0001649	osteoblast differentiation	MESH:D001943	Breast Neoplasms
51516	CAS:7440-43-9	860	RUNX2	GO:0001649	osteoblast differentiation	MESH:D001172	Arthritis, Rheumatoid
51517	CAS:7440-43-9	860	RUNX2	GO:0001649	osteoblast differentiation	MESH:D019970	Cocaine-Related Disorders
51518	CAS:7440-38-2	10569	SLU7	GO:0008270	zinc ion binding	MESH:D015430	Weight Gain
51519	CAS:64-17-5	2697	GJA1	GO:0043123	positive regulation of I-kappaB kinase/NF-kappaB signaling	MESH:D000236	Adenoma
51520	CAS:64-17-5	2697	GJA1	GO:0043123	positive regulation of I-kappaB kinase/NF-kappaB signaling	MESH:D006930	Hyperalgesia
51521	CAS:64-17-5	2697	GJA1	GO:0043123	positive regulation of I-kappaB kinase/NF-kappaB signaling	MESH:D008106	Liver Cirrhosis, Experimental
51522	CAS:64-17-5	2697	GJA1	GO:0043123	positive regulation of I-kappaB kinase/NF-kappaB signaling	MESH:D001943	Breast Neoplasms
51523	CAS:64-17-5	2697	GJA1	GO:0043123	positive regulation of I-kappaB kinase/NF-kappaB signaling	MESH:D018450	Disease Progression
51524	CAS:64-17-5	2697	GJA1	GO:0043123	positive regulation of I-kappaB kinase/NF-kappaB signaling	MESH:D006973	Hypertension
51525	CAS:64-17-5	2697	GJA1	GO:0043123	positive regulation of I-kappaB kinase/NF-kappaB signaling	MESH:D008175	Lung Neoplasms
51526	CAS:64-17-5	2697	GJA1	GO:0005739	mitochondrion	MESH:D000236	Adenoma
51527	CAS:64-17-5	2697	GJA1	GO:0005739	mitochondrion	MESH:D006930	Hyperalgesia
51528	CAS:64-17-5	2697	GJA1	GO:0005739	mitochondrion	MESH:D008106	Liver Cirrhosis, Experimental
51529	CAS:64-17-5	2697	GJA1	GO:0005739	mitochondrion	MESH:D001943	Breast Neoplasms
51530	CAS:64-17-5	2697	GJA1	GO:0005739	mitochondrion	MESH:D018450	Disease Progression
51531	CAS:64-17-5	2697	GJA1	GO:0005739	mitochondrion	MESH:D006973	Hypertension
51532	CAS:64-17-5	2697	GJA1	GO:0005739	mitochondrion	MESH:D008175	Lung Neoplasms
51533	CAS:3380-34-5	1906	EDN1	GO:0006874	cellular calcium ion homeostasis	MESH:D001249	Asthma
51534	CAS:3380-34-5	1906	EDN1	GO:0006874	cellular calcium ion homeostasis	MESH:D007674	Kidney Diseases
51535	CAS:3380-34-5	1906	EDN1	GO:0008284	positive regulation of cell population proliferation	MESH:D001249	Asthma
51536	CAS:3380-34-5	1906	EDN1	GO:0008284	positive regulation of cell population proliferation	MESH:D007674	Kidney Diseases
51537	CAS:3380-34-5	1906	EDN1	GO:0030335	positive regulation of cell migration	MESH:D001249	Asthma
51538	CAS:3380-34-5	1906	EDN1	GO:0030335	positive regulation of cell migration	MESH:D007674	Kidney Diseases
51539	CAS:7440-50-8	3915	LAMC1	GO:0016477	cell migration	MESH:D009410	Nerve Degeneration
51540	CAS:7440-50-8	3915	LAMC1	GO:0016477	cell migration	MESH:D005911	Gliosis
51541	CAS:7440-50-8	3915	LAMC1	GO:0016477	cell migration	MESH:D011471	Prostatic Neoplasms
51542	CAS:7440-38-2	1612	DAPK1	GO:0006915	apoptotic process	MESH:D002295	Carcinoma, Transitional Cell
51543	CAS:7440-38-2	1612	DAPK1	GO:0006915	apoptotic process	MESH:D002292	Carcinoma, Renal Cell
51544	CAS:7440-38-2	1612	DAPK1	GO:0006915	apoptotic process	MESH:D010523	Peripheral Nervous System Diseases
51545	CAS:7440-38-2	1612	DAPK1	GO:0006915	apoptotic process	MESH:D009190	Myelodysplastic Syndromes
51546	CAS:7440-38-2	1612	DAPK1	GO:0006915	apoptotic process	MESH:D012140	Respiratory Tract Diseases
51547	CAS:7440-38-2	1612	DAPK1	GO:0006915	apoptotic process	MESH:D009362	Neoplasm Metastasis
51548	CAS:7440-38-2	1612	DAPK1	GO:0006915	apoptotic process	MESH:D008175	Lung Neoplasms
51549	CAS:7440-38-2	1612	DAPK1	GO:0043065	positive regulation of apoptotic process	MESH:D002295	Carcinoma, Transitional Cell
51550	CAS:7440-38-2	1612	DAPK1	GO:0043065	positive regulation of apoptotic process	MESH:D002292	Carcinoma, Renal Cell
51551	CAS:7440-38-2	1612	DAPK1	GO:0043065	positive regulation of apoptotic process	MESH:D010523	Peripheral Nervous System Diseases
51552	CAS:7440-38-2	1612	DAPK1	GO:0043065	positive regulation of apoptotic process	MESH:D009190	Myelodysplastic Syndromes
51553	CAS:7440-38-2	1612	DAPK1	GO:0043065	positive regulation of apoptotic process	MESH:D012140	Respiratory Tract Diseases
51554	CAS:7440-38-2	1612	DAPK1	GO:0043065	positive regulation of apoptotic process	MESH:D009362	Neoplasm Metastasis
51555	CAS:7440-38-2	1612	DAPK1	GO:0043065	positive regulation of apoptotic process	MESH:D008175	Lung Neoplasms
51556	CAS:7440-38-2	1612	DAPK1	GO:0010508	positive regulation of autophagy	MESH:D002295	Carcinoma, Transitional Cell
51557	CAS:7440-38-2	1612	DAPK1	GO:0010508	positive regulation of autophagy	MESH:D002292	Carcinoma, Renal Cell
51558	CAS:7440-38-2	1612	DAPK1	GO:0010508	positive regulation of autophagy	MESH:D010523	Peripheral Nervous System Diseases
51559	CAS:7440-38-2	1612	DAPK1	GO:0010508	positive regulation of autophagy	MESH:D009190	Myelodysplastic Syndromes
51560	CAS:7440-38-2	1612	DAPK1	GO:0010508	positive regulation of autophagy	MESH:D012140	Respiratory Tract Diseases
51561	CAS:7440-38-2	1612	DAPK1	GO:0010508	positive regulation of autophagy	MESH:D009362	Neoplasm Metastasis
51562	CAS:7440-38-2	1612	DAPK1	GO:0010508	positive regulation of autophagy	MESH:D008175	Lung Neoplasms
51563	CAS:7440-43-9	2194	FASN	GO:0001649	osteoblast differentiation	MESH:D009765	Obesity
51564	CAS:7440-43-9	2194	FASN	GO:0001649	osteoblast differentiation	MESH:D001943	Breast Neoplasms
51565	CAS:7440-43-9	2194	FASN	GO:0001649	osteoblast differentiation	MESH:D056486	Chemical and Drug Induced Liver Injury
51566	CAS:7440-43-9	2194	FASN	GO:0001649	osteoblast differentiation	MESH:D007676	Kidney Failure, Chronic
51567	CAS:7440-43-9	2194	FASN	GO:0001649	osteoblast differentiation	MESH:D006333	Heart Failure
51568	CAS:7440-43-9	2194	FASN	GO:0001649	osteoblast differentiation	MESH:D009369	Neoplasms
51569	CAS:50-32-8	183	AGT	GO:0050729	positive regulation of inflammatory response	MESH:D005317	Fetal Growth Retardation
51570	CAS:50-32-8	183	AGT	GO:0050729	positive regulation of inflammatory response	MESH:D017544	Aortic Aneurysm, Abdominal
51571	CAS:50-32-8	183	AGT	GO:0050729	positive regulation of inflammatory response	MESH:D001919	Bradycardia
51572	CAS:50-32-8	183	AGT	GO:0050729	positive regulation of inflammatory response	MESH:D007249	Inflammation
51573	CAS:50-32-8	183	AGT	GO:0050729	positive regulation of inflammatory response	MESH:D050197	Atherosclerosis
51574	CAS:50-32-8	183	AGT	GO:0050729	positive regulation of inflammatory response	MESH:D006332	Cardiomegaly
51575	CAS:50-32-8	183	AGT	GO:0050729	positive regulation of inflammatory response	MESH:D056486	Chemical and Drug Induced Liver Injury
51576	CAS:50-32-8	183	AGT	GO:0050729	positive regulation of inflammatory response	MESH:D001145	Arrhythmias, Cardiac
51577	CAS:50-32-8	183	AGT	GO:0050729	positive regulation of inflammatory response	MESH:D019954	Neurobehavioral Manifestations
51578	CAS:50-32-8	183	AGT	GO:0050729	positive regulation of inflammatory response	MESH:D003072	Cognition Disorders
51579	CAS:50-32-8	183	AGT	GO:0050729	positive regulation of inflammatory response	MESH:D007674	Kidney Diseases
51580	CAS:50-32-8	183	AGT	GO:0050729	positive regulation of inflammatory response	MESH:D009336	Necrosis
51581	CAS:50-32-8	183	AGT	GO:0050729	positive regulation of inflammatory response	MESH:D006984	Hypertrophy
51582	CAS:50-32-8	183	AGT	GO:0050729	positive regulation of inflammatory response	MESH:D006973	Hypertension
51583	CAS:50-32-8	183	AGT	GO:0050729	positive regulation of inflammatory response	MESH:D006331	Heart Diseases
51584	CAS:50-32-8	183	AGT	GO:0050729	positive regulation of inflammatory response	MESH:D004195	Disease Models, Animal
51585	CAS:50-32-8	183	AGT	GO:2000379	positive regulation of reactive oxygen species metabolic process	MESH:D005317	Fetal Growth Retardation
51586	CAS:50-32-8	183	AGT	GO:2000379	positive regulation of reactive oxygen species metabolic process	MESH:D017544	Aortic Aneurysm, Abdominal
51587	CAS:50-32-8	183	AGT	GO:2000379	positive regulation of reactive oxygen species metabolic process	MESH:D001919	Bradycardia
51588	CAS:50-32-8	183	AGT	GO:2000379	positive regulation of reactive oxygen species metabolic process	MESH:D007249	Inflammation
51589	CAS:50-32-8	183	AGT	GO:2000379	positive regulation of reactive oxygen species metabolic process	MESH:D050197	Atherosclerosis
51590	CAS:50-32-8	183	AGT	GO:2000379	positive regulation of reactive oxygen species metabolic process	MESH:D006332	Cardiomegaly
51591	CAS:50-32-8	183	AGT	GO:2000379	positive regulation of reactive oxygen species metabolic process	MESH:D056486	Chemical and Drug Induced Liver Injury
51592	CAS:50-32-8	183	AGT	GO:2000379	positive regulation of reactive oxygen species metabolic process	MESH:D001145	Arrhythmias, Cardiac
51593	CAS:50-32-8	183	AGT	GO:2000379	positive regulation of reactive oxygen species metabolic process	MESH:D019954	Neurobehavioral Manifestations
51594	CAS:50-32-8	183	AGT	GO:2000379	positive regulation of reactive oxygen species metabolic process	MESH:D003072	Cognition Disorders
51595	CAS:50-32-8	183	AGT	GO:2000379	positive regulation of reactive oxygen species metabolic process	MESH:D007674	Kidney Diseases
51596	CAS:50-32-8	183	AGT	GO:2000379	positive regulation of reactive oxygen species metabolic process	MESH:D009336	Necrosis
51597	CAS:50-32-8	183	AGT	GO:2000379	positive regulation of reactive oxygen species metabolic process	MESH:D006984	Hypertrophy
51598	CAS:50-32-8	183	AGT	GO:2000379	positive regulation of reactive oxygen species metabolic process	MESH:D006973	Hypertension
51599	CAS:50-32-8	183	AGT	GO:2000379	positive regulation of reactive oxygen species metabolic process	MESH:D006331	Heart Diseases
51600	CAS:50-32-8	183	AGT	GO:2000379	positive regulation of reactive oxygen species metabolic process	MESH:D004195	Disease Models, Animal
51601	CAS:7440-50-8	5591	PRKDC	GO:0006974	cellular response to DNA damage stimulus	MESH:D056486	Chemical and Drug Induced Liver Injury
51602	CAS:7440-50-8	5591	PRKDC	GO:0006974	cellular response to DNA damage stimulus	MESH:D011041	Poisoning
51603	CAS:7440-50-8	5591	PRKDC	GO:0006974	cellular response to DNA damage stimulus	MESH:D011471	Prostatic Neoplasms
51604	CAS:7782-49-2	578	BAK1	GO:0006915	apoptotic process	MESH:D009203	Myocardial Infarction
51605	CAS:7782-49-2	578	BAK1	GO:0043065	positive regulation of apoptotic process	MESH:D009203	Myocardial Infarction
51606	CAS:7782-49-2	578	BAK1	GO:0051881	regulation of mitochondrial membrane potential	MESH:D009203	Myocardial Infarction
51607	CAS:7440-66-6	4824	NKX3-1	GO:0006974	cellular response to DNA damage stimulus	MESH:D011471	Prostatic Neoplasms
51608	CAS:7440-66-6	4824	NKX3-1	GO:0008284	positive regulation of cell population proliferation	MESH:D011471	Prostatic Neoplasms
51609	CAS:50-32-8	5618	PRLR	GO:0043066	negative regulation of apoptotic process	MESH:D015674	Mammary Neoplasms, Animal
51610	CAS:50-32-8	5618	PRLR	GO:0043066	negative regulation of apoptotic process	MESH:D002277	Carcinoma
51611	CAS:1314-13-2	4137	MAPT	GO:0010917	negative regulation of mitochondrial membrane potential	MESH:D008569	Memory Disorders
51612	CAS:1314-13-2	4137	MAPT	GO:0010917	negative regulation of mitochondrial membrane potential	MESH:D015431	Weight Loss
51613	CAS:1314-13-2	4137	MAPT	GO:0006974	cellular response to DNA damage stimulus	MESH:D008569	Memory Disorders
51614	CAS:1314-13-2	4137	MAPT	GO:0006974	cellular response to DNA damage stimulus	MESH:D015431	Weight Loss
51615	CAS:7440-66-6	25800	SLC39A6	GO:0071578	zinc ion import across plasma membrane	MESH:D001943	Breast Neoplasms
51616	CAS:7440-66-6	25800	SLC39A6	GO:0071578	zinc ion import across plasma membrane	MESH:D008106	Liver Cirrhosis, Experimental
51617	CAS:7440-66-6	25800	SLC39A6	GO:0071578	zinc ion import across plasma membrane	MESH:D000077277	Esophageal Squamous Cell Carcinoma
51618	CAS:7440-66-6	25800	SLC39A6	GO:0006882	cellular zinc ion homeostasis	MESH:D001943	Breast Neoplasms
51619	CAS:7440-66-6	25800	SLC39A6	GO:0006882	cellular zinc ion homeostasis	MESH:D008106	Liver Cirrhosis, Experimental
51620	CAS:7440-66-6	25800	SLC39A6	GO:0006882	cellular zinc ion homeostasis	MESH:D000077277	Esophageal Squamous Cell Carcinoma
51621	CAS:7440-66-6	25800	SLC39A6	GO:0071577	zinc ion transmembrane transport	MESH:D001943	Breast Neoplasms
51622	CAS:7440-66-6	25800	SLC39A6	GO:0071577	zinc ion transmembrane transport	MESH:D008106	Liver Cirrhosis, Experimental
51623	CAS:7440-66-6	25800	SLC39A6	GO:0071577	zinc ion transmembrane transport	MESH:D000077277	Esophageal Squamous Cell Carcinoma
51624	CAS:7440-43-9	8678	BECN1	GO:0000045	autophagosome assembly	MESH:D001930	Brain Injuries
51625	CAS:7440-43-9	8678	BECN1	GO:0000045	autophagosome assembly	MESH:D008175	Lung Neoplasms
51626	CAS:7440-43-9	8678	BECN1	GO:0000045	autophagosome assembly	MESH:D009203	Myocardial Infarction
51627	CAS:7440-43-9	8678	BECN1	GO:0010508	positive regulation of autophagy	MESH:D001930	Brain Injuries
51628	CAS:7440-43-9	8678	BECN1	GO:0010508	positive regulation of autophagy	MESH:D008175	Lung Neoplasms
51629	CAS:7440-43-9	8678	BECN1	GO:0010508	positive regulation of autophagy	MESH:D009203	Myocardial Infarction
51630	CAS:7440-43-9	8678	BECN1	GO:0000423	mitophagy	MESH:D001930	Brain Injuries
51631	CAS:7440-43-9	8678	BECN1	GO:0000423	mitophagy	MESH:D008175	Lung Neoplasms
51632	CAS:7440-43-9	8678	BECN1	GO:0000423	mitophagy	MESH:D009203	Myocardial Infarction
51633	CAS:7440-43-9	8678	BECN1	GO:0006914	autophagy	MESH:D001930	Brain Injuries
51634	CAS:7440-43-9	8678	BECN1	GO:0006914	autophagy	MESH:D008175	Lung Neoplasms
51635	CAS:7440-43-9	8678	BECN1	GO:0006914	autophagy	MESH:D009203	Myocardial Infarction
51636	CAS:64-17-5	1139	CHRNA7	GO:0050890	cognition	MESH:D013375	Substance Withdrawal Syndrome
51637	CAS:64-17-5	1139	CHRNA7	GO:0050890	cognition	MESH:D012640	Seizures
51638	CAS:64-17-5	1139	CHRNA7	GO:0050890	cognition	MESH:D001930	Brain Injuries
51639	CAS:64-17-5	1139	CHRNA7	GO:0050890	cognition	MESH:D019954	Neurobehavioral Manifestations
51640	CAS:64-17-5	1139	CHRNA7	GO:0050890	cognition	MESH:D008569	Memory Disorders
51641	CAS:64-17-5	1139	CHRNA7	GO:0050890	cognition	MESH:D009410	Nerve Degeneration
51642	CAS:64-17-5	1139	CHRNA7	GO:0050890	cognition	MESH:D008175	Lung Neoplasms
51643	CAS:64-17-5	1139	CHRNA7	GO:0050890	cognition	MESH:D009361	Neoplasm Invasiveness
51644	CAS:64-17-5	1139	CHRNA7	GO:0045766	positive regulation of angiogenesis	MESH:D013375	Substance Withdrawal Syndrome
51645	CAS:64-17-5	1139	CHRNA7	GO:0045766	positive regulation of angiogenesis	MESH:D012640	Seizures
51646	CAS:64-17-5	1139	CHRNA7	GO:0045766	positive regulation of angiogenesis	MESH:D001930	Brain Injuries
51647	CAS:64-17-5	1139	CHRNA7	GO:0045766	positive regulation of angiogenesis	MESH:D019954	Neurobehavioral Manifestations
51648	CAS:64-17-5	1139	CHRNA7	GO:0045766	positive regulation of angiogenesis	MESH:D008569	Memory Disorders
51649	CAS:64-17-5	1139	CHRNA7	GO:0045766	positive regulation of angiogenesis	MESH:D009410	Nerve Degeneration
51650	CAS:64-17-5	1139	CHRNA7	GO:0045766	positive regulation of angiogenesis	MESH:D008175	Lung Neoplasms
51651	CAS:64-17-5	1139	CHRNA7	GO:0045766	positive regulation of angiogenesis	MESH:D009361	Neoplasm Invasiveness
51652	CAS:64-17-5	1139	CHRNA7	GO:0006874	cellular calcium ion homeostasis	MESH:D013375	Substance Withdrawal Syndrome
51653	CAS:64-17-5	1139	CHRNA7	GO:0006874	cellular calcium ion homeostasis	MESH:D012640	Seizures
51654	CAS:64-17-5	1139	CHRNA7	GO:0006874	cellular calcium ion homeostasis	MESH:D001930	Brain Injuries
51655	CAS:64-17-5	1139	CHRNA7	GO:0006874	cellular calcium ion homeostasis	MESH:D019954	Neurobehavioral Manifestations
51656	CAS:64-17-5	1139	CHRNA7	GO:0006874	cellular calcium ion homeostasis	MESH:D008569	Memory Disorders
51657	CAS:64-17-5	1139	CHRNA7	GO:0006874	cellular calcium ion homeostasis	MESH:D009410	Nerve Degeneration
51658	CAS:64-17-5	1139	CHRNA7	GO:0006874	cellular calcium ion homeostasis	MESH:D008175	Lung Neoplasms
51659	CAS:64-17-5	1139	CHRNA7	GO:0006874	cellular calcium ion homeostasis	MESH:D009361	Neoplasm Invasiveness
51660	CAS:64-17-5	1139	CHRNA7	GO:0007268	chemical synaptic transmission	MESH:D013375	Substance Withdrawal Syndrome
51661	CAS:64-17-5	1139	CHRNA7	GO:0007268	chemical synaptic transmission	MESH:D012640	Seizures
51662	CAS:64-17-5	1139	CHRNA7	GO:0007268	chemical synaptic transmission	MESH:D001930	Brain Injuries
51663	CAS:64-17-5	1139	CHRNA7	GO:0007268	chemical synaptic transmission	MESH:D019954	Neurobehavioral Manifestations
51664	CAS:64-17-5	1139	CHRNA7	GO:0007268	chemical synaptic transmission	MESH:D008569	Memory Disorders
51665	CAS:64-17-5	1139	CHRNA7	GO:0007268	chemical synaptic transmission	MESH:D009410	Nerve Degeneration
51666	CAS:64-17-5	1139	CHRNA7	GO:0007268	chemical synaptic transmission	MESH:D008175	Lung Neoplasms
51667	CAS:64-17-5	1139	CHRNA7	GO:0007268	chemical synaptic transmission	MESH:D009361	Neoplasm Invasiveness
51668	CAS:64-17-5	1139	CHRNA7	GO:0008284	positive regulation of cell population proliferation	MESH:D013375	Substance Withdrawal Syndrome
51669	CAS:64-17-5	1139	CHRNA7	GO:0008284	positive regulation of cell population proliferation	MESH:D012640	Seizures
51670	CAS:64-17-5	1139	CHRNA7	GO:0008284	positive regulation of cell population proliferation	MESH:D001930	Brain Injuries
51671	CAS:64-17-5	1139	CHRNA7	GO:0008284	positive regulation of cell population proliferation	MESH:D019954	Neurobehavioral Manifestations
51672	CAS:64-17-5	1139	CHRNA7	GO:0008284	positive regulation of cell population proliferation	MESH:D008569	Memory Disorders
51673	CAS:64-17-5	1139	CHRNA7	GO:0008284	positive regulation of cell population proliferation	MESH:D009410	Nerve Degeneration
51674	CAS:64-17-5	1139	CHRNA7	GO:0008284	positive regulation of cell population proliferation	MESH:D008175	Lung Neoplasms
51675	CAS:64-17-5	1139	CHRNA7	GO:0008284	positive regulation of cell population proliferation	MESH:D009361	Neoplasm Invasiveness
51676	CAS:64-17-5	1139	CHRNA7	GO:0043410	positive regulation of MAPK cascade	MESH:D013375	Substance Withdrawal Syndrome
51677	CAS:64-17-5	1139	CHRNA7	GO:0043410	positive regulation of MAPK cascade	MESH:D012640	Seizures
51678	CAS:64-17-5	1139	CHRNA7	GO:0043410	positive regulation of MAPK cascade	MESH:D001930	Brain Injuries
51679	CAS:64-17-5	1139	CHRNA7	GO:0043410	positive regulation of MAPK cascade	MESH:D019954	Neurobehavioral Manifestations
51680	CAS:64-17-5	1139	CHRNA7	GO:0043410	positive regulation of MAPK cascade	MESH:D008569	Memory Disorders
51681	CAS:64-17-5	1139	CHRNA7	GO:0043410	positive regulation of MAPK cascade	MESH:D009410	Nerve Degeneration
51682	CAS:64-17-5	1139	CHRNA7	GO:0043410	positive regulation of MAPK cascade	MESH:D008175	Lung Neoplasms
51683	CAS:64-17-5	1139	CHRNA7	GO:0043410	positive regulation of MAPK cascade	MESH:D009361	Neoplasm Invasiveness
51684	CAS:50-32-8	3313	HSPA9	GO:0043065	positive regulation of apoptotic process	MESH:D006528	Carcinoma, Hepatocellular
51685	CAS:84-74-2	2936	GSR	GO:0005739	mitochondrion	MESH:D056486	Chemical and Drug Induced Liver Injury
51686	CAS:84-74-2	2936	GSR	GO:0005739	mitochondrion	MESH:D003877	Dermatitis, Contact
51687	CAS:84-74-2	2936	GSR	GO:0005739	mitochondrion	MESH:D003921	Diabetes Mellitus, Experimental
51688	CAS:7439-92-1	2730	GCLM	GO:0006750	glutathione biosynthetic process	MESH:D056486	Chemical and Drug Induced Liver Injury
51689	CAS:7439-92-1	2730	GCLM	GO:0006750	glutathione biosynthetic process	MESH:D003924	Diabetes Mellitus, Type 2
51690	CAS:7439-92-1	2730	GCLM	GO:0006750	glutathione biosynthetic process	MESH:D009203	Myocardial Infarction
51691	CAS:7439-92-1	2730	GCLM	GO:0006979	response to oxidative stress	MESH:D056486	Chemical and Drug Induced Liver Injury
51692	CAS:7439-92-1	2730	GCLM	GO:0006979	response to oxidative stress	MESH:D003924	Diabetes Mellitus, Type 2
51693	CAS:7439-92-1	2730	GCLM	GO:0006979	response to oxidative stress	MESH:D009203	Myocardial Infarction
51694	CAS:7439-92-1	2730	GCLM	GO:0004357	glutamate-cysteine ligase activity	MESH:D056486	Chemical and Drug Induced Liver Injury
51695	CAS:7439-92-1	2730	GCLM	GO:0004357	glutamate-cysteine ligase activity	MESH:D003924	Diabetes Mellitus, Type 2
51696	CAS:7439-92-1	2730	GCLM	GO:0004357	glutamate-cysteine ligase activity	MESH:D009203	Myocardial Infarction
51697	CAS:7439-92-1	2730	GCLM	GO:0005515	protein binding	MESH:D056486	Chemical and Drug Induced Liver Injury
51698	CAS:7439-92-1	2730	GCLM	GO:0005515	protein binding	MESH:D003924	Diabetes Mellitus, Type 2
51699	CAS:7439-92-1	2730	GCLM	GO:0005515	protein binding	MESH:D009203	Myocardial Infarction
51700	CAS:7440-02-0	1230	CCR1	GO:0070374	positive regulation of ERK1 and ERK2 cascade	MESH:D011014	Pneumonia
51701	CAS:7440-02-0	1230	CCR1	GO:0070374	positive regulation of ERK1 and ERK2 cascade	MESH:D003877	Dermatitis, Contact
51702	CAS:7440-02-0	1230	CCR1	GO:0070374	positive regulation of ERK1 and ERK2 cascade	MESH:D006967	Hypersensitivity
51703	CAS:7440-02-0	1230	CCR1	GO:0006874	cellular calcium ion homeostasis	MESH:D011014	Pneumonia
51704	CAS:7440-02-0	1230	CCR1	GO:0006874	cellular calcium ion homeostasis	MESH:D003877	Dermatitis, Contact
51705	CAS:7440-02-0	1230	CCR1	GO:0006874	cellular calcium ion homeostasis	MESH:D006967	Hypersensitivity
51706	CAS:7440-66-6	4317	MMP8	GO:0032760	positive regulation of tumor necrosis factor production	MESH:D008106	Liver Cirrhosis, Experimental
51707	CAS:50-32-8	2309	FOXO3	GO:0043065	positive regulation of apoptotic process	MESH:D020964	Embryo Loss
51708	CAS:50-32-8	2309	FOXO3	GO:0043525	positive regulation of neuron apoptotic process	MESH:D020964	Embryo Loss
51709	CAS:7440-43-9	6338	SCNN1B	GO:0005272	sodium channel activity	MESH:D006973	Hypertension
51710	CAS:7440-43-9	6338	SCNN1B	GO:0005272	sodium channel activity	MESH:D000067877	Autism Spectrum Disorder
51711	CAS:50-32-8	26508	HEYL	GO:0043433	negative regulation of DNA-binding transcription factor activity	MESH:D001943	Breast Neoplasms
51712	CAS:7439-92-1	65018	PINK1	GO:0006979	response to oxidative stress	MESH:D009410	Nerve Degeneration
51713	CAS:7439-92-1	65018	PINK1	GO:0006979	response to oxidative stress	MESH:D010300	Parkinson Disease
51714	CAS:7439-92-1	65018	PINK1	GO:0006979	response to oxidative stress	MESH:D003072	Cognition Disorders
51715	CAS:7439-92-1	65018	PINK1	GO:0005515	protein binding	MESH:D009410	Nerve Degeneration
51716	CAS:7439-92-1	65018	PINK1	GO:0005515	protein binding	MESH:D010300	Parkinson Disease
51717	CAS:7439-92-1	65018	PINK1	GO:0005515	protein binding	MESH:D003072	Cognition Disorders
51718	CAS:7439-92-1	65018	PINK1	GO:0007005	mitochondrion organization	MESH:D009410	Nerve Degeneration
51719	CAS:7439-92-1	65018	PINK1	GO:0007005	mitochondrion organization	MESH:D010300	Parkinson Disease
51720	CAS:7439-92-1	65018	PINK1	GO:0007005	mitochondrion organization	MESH:D003072	Cognition Disorders
51721	CAS:7439-92-1	65018	PINK1	GO:0034599	cellular response to oxidative stress	MESH:D009410	Nerve Degeneration
51722	CAS:7439-92-1	65018	PINK1	GO:0034599	cellular response to oxidative stress	MESH:D010300	Parkinson Disease
51723	CAS:7439-92-1	65018	PINK1	GO:0034599	cellular response to oxidative stress	MESH:D003072	Cognition Disorders
51724	CAS:7439-92-1	65018	PINK1	GO:0051881	regulation of mitochondrial membrane potential	MESH:D009410	Nerve Degeneration
51725	CAS:7439-92-1	65018	PINK1	GO:0051881	regulation of mitochondrial membrane potential	MESH:D010300	Parkinson Disease
51726	CAS:7439-92-1	65018	PINK1	GO:0051881	regulation of mitochondrial membrane potential	MESH:D003072	Cognition Disorders
51727	CAS:7439-92-1	65018	PINK1	GO:0030097	hemopoiesis	MESH:D009410	Nerve Degeneration
51728	CAS:7439-92-1	65018	PINK1	GO:0030097	hemopoiesis	MESH:D010300	Parkinson Disease
51729	CAS:7439-92-1	65018	PINK1	GO:0030097	hemopoiesis	MESH:D003072	Cognition Disorders
51730	CAS:84-74-2	1435	CSF1	GO:0008284	positive regulation of cell population proliferation	MESH:D001943	Breast Neoplasms
51731	CAS:64-17-5	79923	NANOG	GO:0019827	stem cell population maintenance	MESH:D002471	Cell Transformation, Neoplastic
51732	CAS:64-17-5	79923	NANOG	GO:0030154	cell differentiation	MESH:D002471	Cell Transformation, Neoplastic
51733	CAS:50-00-0	3552	IL1A	GO:0008285	negative regulation of cell population proliferation	MESH:D017449	Dermatitis, Allergic Contact
51734	CAS:50-00-0	3552	IL1A	GO:0008285	negative regulation of cell population proliferation	MESH:D009202	Cardiomyopathies
51735	CAS:50-00-0	3552	IL1A	GO:0008285	negative regulation of cell population proliferation	MESH:D006930	Hyperalgesia
51736	CAS:50-00-0	3552	IL1A	GO:0008285	negative regulation of cell population proliferation	MESH:D003967	Diarrhea
51737	CAS:50-00-0	3552	IL1A	GO:0008285	negative regulation of cell population proliferation	MESH:D056486	Chemical and Drug Induced Liver Injury
51738	CAS:50-00-0	3552	IL1A	GO:0008285	negative regulation of cell population proliferation	MESH:D018450	Disease Progression
51739	CAS:50-00-0	3552	IL1A	GO:0008285	negative regulation of cell population proliferation	MESH:D007249	Inflammation
51740	CAS:7440-50-8	581	BAX	GO:0006915	apoptotic process	MESH:D011471	Prostatic Neoplasms
51741	CAS:7440-50-8	581	BAX	GO:0006915	apoptotic process	MESH:D000544	Alzheimer Disease
51742	CAS:7440-50-8	581	BAX	GO:0006915	apoptotic process	MESH:D007414	Intestinal Neoplasms
51743	CAS:7440-50-8	581	BAX	GO:0006915	apoptotic process	MESH:D001943	Breast Neoplasms
51744	CAS:7440-50-8	581	BAX	GO:0006915	apoptotic process	MESH:D056486	Chemical and Drug Induced Liver Injury
51745	CAS:7440-50-8	581	BAX	GO:0006915	apoptotic process	MESH:D007511	Ischemia
51746	CAS:7440-50-8	581	BAX	GO:0006915	apoptotic process	MESH:D009410	Nerve Degeneration
51747	CAS:7440-50-8	581	BAX	GO:0006915	apoptotic process	MESH:D003924	Diabetes Mellitus, Type 2
51748	CAS:7440-50-8	581	BAX	GO:0043065	positive regulation of apoptotic process	MESH:D011471	Prostatic Neoplasms
51749	CAS:7440-50-8	581	BAX	GO:0043065	positive regulation of apoptotic process	MESH:D000544	Alzheimer Disease
51750	CAS:7440-50-8	581	BAX	GO:0043065	positive regulation of apoptotic process	MESH:D007414	Intestinal Neoplasms
51751	CAS:7440-50-8	581	BAX	GO:0043065	positive regulation of apoptotic process	MESH:D001943	Breast Neoplasms
51752	CAS:7440-50-8	581	BAX	GO:0043065	positive regulation of apoptotic process	MESH:D056486	Chemical and Drug Induced Liver Injury
51753	CAS:7440-50-8	581	BAX	GO:0043065	positive regulation of apoptotic process	MESH:D007511	Ischemia
51754	CAS:7440-50-8	581	BAX	GO:0043065	positive regulation of apoptotic process	MESH:D009410	Nerve Degeneration
51755	CAS:7440-50-8	581	BAX	GO:0043065	positive regulation of apoptotic process	MESH:D003924	Diabetes Mellitus, Type 2
51756	CAS:7440-50-8	581	BAX	GO:0005739	mitochondrion	MESH:D011471	Prostatic Neoplasms
51757	CAS:7440-50-8	581	BAX	GO:0005739	mitochondrion	MESH:D000544	Alzheimer Disease
51758	CAS:7440-50-8	581	BAX	GO:0005739	mitochondrion	MESH:D007414	Intestinal Neoplasms
51759	CAS:7440-50-8	581	BAX	GO:0005739	mitochondrion	MESH:D001943	Breast Neoplasms
51760	CAS:7440-50-8	581	BAX	GO:0005739	mitochondrion	MESH:D056486	Chemical and Drug Induced Liver Injury
51761	CAS:7440-50-8	581	BAX	GO:0005739	mitochondrion	MESH:D007511	Ischemia
51762	CAS:7440-50-8	581	BAX	GO:0005739	mitochondrion	MESH:D009410	Nerve Degeneration
51763	CAS:7440-50-8	581	BAX	GO:0005739	mitochondrion	MESH:D003924	Diabetes Mellitus, Type 2
51764	CAS:7440-50-8	581	BAX	GO:1902512	positive regulation of apoptotic DNA fragmentation	MESH:D011471	Prostatic Neoplasms
51765	CAS:7440-50-8	581	BAX	GO:1902512	positive regulation of apoptotic DNA fragmentation	MESH:D000544	Alzheimer Disease
51766	CAS:7440-50-8	581	BAX	GO:1902512	positive regulation of apoptotic DNA fragmentation	MESH:D007414	Intestinal Neoplasms
51767	CAS:7440-50-8	581	BAX	GO:1902512	positive regulation of apoptotic DNA fragmentation	MESH:D001943	Breast Neoplasms
51768	CAS:7440-50-8	581	BAX	GO:1902512	positive regulation of apoptotic DNA fragmentation	MESH:D056486	Chemical and Drug Induced Liver Injury
51769	CAS:7440-50-8	581	BAX	GO:1902512	positive regulation of apoptotic DNA fragmentation	MESH:D007511	Ischemia
51770	CAS:7440-50-8	581	BAX	GO:1902512	positive regulation of apoptotic DNA fragmentation	MESH:D009410	Nerve Degeneration
51771	CAS:7440-50-8	581	BAX	GO:1902512	positive regulation of apoptotic DNA fragmentation	MESH:D003924	Diabetes Mellitus, Type 2
51772	CAS:7440-50-8	581	BAX	GO:0043525	positive regulation of neuron apoptotic process	MESH:D011471	Prostatic Neoplasms
51773	CAS:7440-50-8	581	BAX	GO:0043525	positive regulation of neuron apoptotic process	MESH:D000544	Alzheimer Disease
51774	CAS:7440-50-8	581	BAX	GO:0043525	positive regulation of neuron apoptotic process	MESH:D007414	Intestinal Neoplasms
51775	CAS:7440-50-8	581	BAX	GO:0043525	positive regulation of neuron apoptotic process	MESH:D001943	Breast Neoplasms
51776	CAS:7440-50-8	581	BAX	GO:0043525	positive regulation of neuron apoptotic process	MESH:D056486	Chemical and Drug Induced Liver Injury
51777	CAS:7440-50-8	581	BAX	GO:0043525	positive regulation of neuron apoptotic process	MESH:D007511	Ischemia
51778	CAS:7440-50-8	581	BAX	GO:0043525	positive regulation of neuron apoptotic process	MESH:D009410	Nerve Degeneration
51779	CAS:7440-50-8	581	BAX	GO:0043525	positive regulation of neuron apoptotic process	MESH:D003924	Diabetes Mellitus, Type 2
51780	CAS:7440-50-8	581	BAX	GO:0001836	release of cytochrome c from mitochondria	MESH:D011471	Prostatic Neoplasms
51781	CAS:7440-50-8	581	BAX	GO:0001836	release of cytochrome c from mitochondria	MESH:D000544	Alzheimer Disease
51782	CAS:7440-50-8	581	BAX	GO:0001836	release of cytochrome c from mitochondria	MESH:D007414	Intestinal Neoplasms
51783	CAS:7440-50-8	581	BAX	GO:0001836	release of cytochrome c from mitochondria	MESH:D001943	Breast Neoplasms
51784	CAS:7440-50-8	581	BAX	GO:0001836	release of cytochrome c from mitochondria	MESH:D056486	Chemical and Drug Induced Liver Injury
51785	CAS:7440-50-8	581	BAX	GO:0001836	release of cytochrome c from mitochondria	MESH:D007511	Ischemia
51786	CAS:7440-50-8	581	BAX	GO:0001836	release of cytochrome c from mitochondria	MESH:D009410	Nerve Degeneration
51787	CAS:7440-50-8	581	BAX	GO:0001836	release of cytochrome c from mitochondria	MESH:D003924	Diabetes Mellitus, Type 2
51788	CAS:7440-50-8	581	BAX	GO:0015267	channel activity	MESH:D011471	Prostatic Neoplasms
51789	CAS:7440-50-8	581	BAX	GO:0015267	channel activity	MESH:D000544	Alzheimer Disease
51790	CAS:7440-50-8	581	BAX	GO:0015267	channel activity	MESH:D007414	Intestinal Neoplasms
51791	CAS:7440-50-8	581	BAX	GO:0015267	channel activity	MESH:D001943	Breast Neoplasms
51792	CAS:7440-50-8	581	BAX	GO:0015267	channel activity	MESH:D056486	Chemical and Drug Induced Liver Injury
51793	CAS:7440-50-8	581	BAX	GO:0015267	channel activity	MESH:D007511	Ischemia
51794	CAS:7440-50-8	581	BAX	GO:0015267	channel activity	MESH:D009410	Nerve Degeneration
51795	CAS:7440-50-8	581	BAX	GO:0015267	channel activity	MESH:D003924	Diabetes Mellitus, Type 2
51796	CAS:7440-50-8	581	BAX	GO:0051881	regulation of mitochondrial membrane potential	MESH:D011471	Prostatic Neoplasms
51797	CAS:7440-50-8	581	BAX	GO:0051881	regulation of mitochondrial membrane potential	MESH:D000544	Alzheimer Disease
51798	CAS:7440-50-8	581	BAX	GO:0051881	regulation of mitochondrial membrane potential	MESH:D007414	Intestinal Neoplasms
51799	CAS:7440-50-8	581	BAX	GO:0051881	regulation of mitochondrial membrane potential	MESH:D001943	Breast Neoplasms
51800	CAS:7440-50-8	581	BAX	GO:0051881	regulation of mitochondrial membrane potential	MESH:D056486	Chemical and Drug Induced Liver Injury
51801	CAS:7440-50-8	581	BAX	GO:0051881	regulation of mitochondrial membrane potential	MESH:D007511	Ischemia
51802	CAS:7440-50-8	581	BAX	GO:0051881	regulation of mitochondrial membrane potential	MESH:D009410	Nerve Degeneration
51803	CAS:7440-50-8	581	BAX	GO:0051881	regulation of mitochondrial membrane potential	MESH:D003924	Diabetes Mellitus, Type 2
51804	CAS:7439-92-1	249	ALPL	GO:0055074	calcium ion homeostasis	MESH:D012640	Seizures
51805	CAS:7439-92-1	249	ALPL	GO:0055074	calcium ion homeostasis	MESH:D006962	Hyperparathyroidism, Secondary
51806	CAS:7439-92-1	249	ALPL	GO:0055074	calcium ion homeostasis	MESH:D008107	Liver Diseases
51807	CAS:7439-92-1	249	ALPL	GO:0004035	alkaline phosphatase activity	MESH:D012640	Seizures
51808	CAS:7439-92-1	249	ALPL	GO:0004035	alkaline phosphatase activity	MESH:D006962	Hyperparathyroidism, Secondary
51809	CAS:7439-92-1	249	ALPL	GO:0004035	alkaline phosphatase activity	MESH:D008107	Liver Diseases
51810	CAS:7439-92-1	249	ALPL	GO:0001649	osteoblast differentiation	MESH:D012640	Seizures
51811	CAS:7439-92-1	249	ALPL	GO:0001649	osteoblast differentiation	MESH:D006962	Hyperparathyroidism, Secondary
51812	CAS:7439-92-1	249	ALPL	GO:0001649	osteoblast differentiation	MESH:D008107	Liver Diseases
51813	CAS:50-32-8	19692	REG1	GO:0010467	gene expression	MESH:D013274	Stomach Neoplasms
51814	CAS:7440-43-9	1728	NQO1	GO:0042360	vitamin E metabolic process	MESH:D009784	Occupational Diseases
51815	CAS:7440-43-9	1728	NQO1	GO:0042360	vitamin E metabolic process	MESH:D065626	Non-alcoholic Fatty Liver Disease
51816	CAS:7440-43-9	1728	NQO1	GO:0042360	vitamin E metabolic process	MESH:D009765	Obesity
51817	CAS:7440-43-9	1728	NQO1	GO:0042360	vitamin E metabolic process	MESH:D011471	Prostatic Neoplasms
51818	CAS:7440-43-9	1728	NQO1	GO:0042360	vitamin E metabolic process	MESH:D001943	Breast Neoplasms
51819	CAS:7440-43-9	1728	NQO1	GO:0042360	vitamin E metabolic process	MESH:D009374	Neoplasms, Experimental
51820	CAS:7440-43-9	1728	NQO1	GO:0042360	vitamin E metabolic process	MESH:D001249	Asthma
51821	CAS:7440-43-9	1728	NQO1	GO:0042360	vitamin E metabolic process	MESH:D007674	Kidney Diseases
51822	CAS:7440-43-9	1728	NQO1	GO:0042360	vitamin E metabolic process	MESH:D058186	Acute Kidney Injury
51823	CAS:7440-43-9	1728	NQO1	GO:0042360	vitamin E metabolic process	MESH:D000067877	Autism Spectrum Disorder
51824	CAS:7440-43-9	1728	NQO1	GO:0042360	vitamin E metabolic process	MESH:D008107	Liver Diseases
51825	CAS:7440-43-9	1728	NQO1	GO:0042360	vitamin E metabolic process	MESH:D020258	Neurotoxicity Syndromes
51826	CAS:7440-43-9	1728	NQO1	GO:0042360	vitamin E metabolic process	MESH:D009369	Neoplasms
51827	CAS:7440-43-9	1728	NQO1	GO:0042360	vitamin E metabolic process	MESH:D006470	Hemorrhage
51828	CAS:7440-43-9	1728	NQO1	GO:0006979	response to oxidative stress	MESH:D009784	Occupational Diseases
51829	CAS:7440-43-9	1728	NQO1	GO:0006979	response to oxidative stress	MESH:D065626	Non-alcoholic Fatty Liver Disease
51830	CAS:7440-43-9	1728	NQO1	GO:0006979	response to oxidative stress	MESH:D009765	Obesity
51831	CAS:7440-43-9	1728	NQO1	GO:0006979	response to oxidative stress	MESH:D011471	Prostatic Neoplasms
51832	CAS:7440-43-9	1728	NQO1	GO:0006979	response to oxidative stress	MESH:D001943	Breast Neoplasms
51833	CAS:7440-43-9	1728	NQO1	GO:0006979	response to oxidative stress	MESH:D009374	Neoplasms, Experimental
51834	CAS:7440-43-9	1728	NQO1	GO:0006979	response to oxidative stress	MESH:D001249	Asthma
51835	CAS:7440-43-9	1728	NQO1	GO:0006979	response to oxidative stress	MESH:D007674	Kidney Diseases
51836	CAS:7440-43-9	1728	NQO1	GO:0006979	response to oxidative stress	MESH:D058186	Acute Kidney Injury
51837	CAS:7440-43-9	1728	NQO1	GO:0006979	response to oxidative stress	MESH:D000067877	Autism Spectrum Disorder
51838	CAS:7440-43-9	1728	NQO1	GO:0006979	response to oxidative stress	MESH:D008107	Liver Diseases
51839	CAS:7440-43-9	1728	NQO1	GO:0006979	response to oxidative stress	MESH:D020258	Neurotoxicity Syndromes
51840	CAS:7440-43-9	1728	NQO1	GO:0006979	response to oxidative stress	MESH:D009369	Neoplasms
51841	CAS:7440-43-9	1728	NQO1	GO:0006979	response to oxidative stress	MESH:D006470	Hemorrhage
51842	CAS:7440-43-9	1728	NQO1	GO:0034599	cellular response to oxidative stress	MESH:D009784	Occupational Diseases
51843	CAS:7440-43-9	1728	NQO1	GO:0034599	cellular response to oxidative stress	MESH:D065626	Non-alcoholic Fatty Liver Disease
51844	CAS:7440-43-9	1728	NQO1	GO:0034599	cellular response to oxidative stress	MESH:D009765	Obesity
51845	CAS:7440-43-9	1728	NQO1	GO:0034599	cellular response to oxidative stress	MESH:D011471	Prostatic Neoplasms
51846	CAS:7440-43-9	1728	NQO1	GO:0034599	cellular response to oxidative stress	MESH:D001943	Breast Neoplasms
51847	CAS:7440-43-9	1728	NQO1	GO:0034599	cellular response to oxidative stress	MESH:D009374	Neoplasms, Experimental
51848	CAS:7440-43-9	1728	NQO1	GO:0034599	cellular response to oxidative stress	MESH:D001249	Asthma
51849	CAS:7440-43-9	1728	NQO1	GO:0034599	cellular response to oxidative stress	MESH:D007674	Kidney Diseases
51850	CAS:7440-43-9	1728	NQO1	GO:0034599	cellular response to oxidative stress	MESH:D058186	Acute Kidney Injury
51851	CAS:7440-43-9	1728	NQO1	GO:0034599	cellular response to oxidative stress	MESH:D000067877	Autism Spectrum Disorder
51852	CAS:7440-43-9	1728	NQO1	GO:0034599	cellular response to oxidative stress	MESH:D008107	Liver Diseases
51853	CAS:7440-43-9	1728	NQO1	GO:0034599	cellular response to oxidative stress	MESH:D020258	Neurotoxicity Syndromes
51854	CAS:7440-43-9	1728	NQO1	GO:0034599	cellular response to oxidative stress	MESH:D009369	Neoplasms
51855	CAS:7440-43-9	1728	NQO1	GO:0034599	cellular response to oxidative stress	MESH:D006470	Hemorrhage
51856	CAS:7440-43-9	1728	NQO1	GO:0045454	cell redox homeostasis	MESH:D009784	Occupational Diseases
51857	CAS:7440-43-9	1728	NQO1	GO:0045454	cell redox homeostasis	MESH:D065626	Non-alcoholic Fatty Liver Disease
51858	CAS:7440-43-9	1728	NQO1	GO:0045454	cell redox homeostasis	MESH:D009765	Obesity
51859	CAS:7440-43-9	1728	NQO1	GO:0045454	cell redox homeostasis	MESH:D011471	Prostatic Neoplasms
51860	CAS:7440-43-9	1728	NQO1	GO:0045454	cell redox homeostasis	MESH:D001943	Breast Neoplasms
51861	CAS:7440-43-9	1728	NQO1	GO:0045454	cell redox homeostasis	MESH:D009374	Neoplasms, Experimental
51862	CAS:7440-43-9	1728	NQO1	GO:0045454	cell redox homeostasis	MESH:D001249	Asthma
51863	CAS:7440-43-9	1728	NQO1	GO:0045454	cell redox homeostasis	MESH:D007674	Kidney Diseases
51864	CAS:7440-43-9	1728	NQO1	GO:0045454	cell redox homeostasis	MESH:D058186	Acute Kidney Injury
51865	CAS:7440-43-9	1728	NQO1	GO:0045454	cell redox homeostasis	MESH:D000067877	Autism Spectrum Disorder
51866	CAS:7440-43-9	1728	NQO1	GO:0045454	cell redox homeostasis	MESH:D008107	Liver Diseases
51867	CAS:7440-43-9	1728	NQO1	GO:0045454	cell redox homeostasis	MESH:D020258	Neurotoxicity Syndromes
51868	CAS:7440-43-9	1728	NQO1	GO:0045454	cell redox homeostasis	MESH:D009369	Neoplasms
51869	CAS:7440-43-9	1728	NQO1	GO:0045454	cell redox homeostasis	MESH:D006470	Hemorrhage
51870	CAS:7631-86-9	407054	MIR98	GO:0030512	negative regulation of transforming growth factor beta receptor signaling pathway	MESH:D008175	Lung Neoplasms
51871	CAS:7631-86-9	407054	MIR98	GO:0008285	negative regulation of cell population proliferation	MESH:D008175	Lung Neoplasms
51872	CAS:13463-67-7	9131	AIFM1	GO:0006915	apoptotic process	MESH:D056486	Chemical and Drug Induced Liver Injury
51873	CAS:13463-67-7	9131	AIFM1	GO:0006915	apoptotic process	MESH:D009336	Necrosis
51874	CAS:13463-67-7	9131	AIFM1	GO:0043065	positive regulation of apoptotic process	MESH:D056486	Chemical and Drug Induced Liver Injury
51875	CAS:13463-67-7	9131	AIFM1	GO:0043065	positive regulation of apoptotic process	MESH:D009336	Necrosis
51876	CAS:7439-92-1	801	CALM1	GO:0060314	regulation of ryanodine-sensitive calcium-release channel activity	MESH:D015430	Weight Gain
51877	CAS:7439-92-1	801	CALM1	GO:0002027	regulation of heart rate	MESH:D015430	Weight Gain
51878	CAS:7439-92-1	801	CALM1	GO:0005515	protein binding	MESH:D015430	Weight Gain
51879	CAS:7440-43-9	8644	AKR1C3	GO:0061370	testosterone biosynthetic process	MESH:D002471	Cell Transformation, Neoplastic
51880	CAS:7440-43-9	8644	AKR1C3	GO:0061370	testosterone biosynthetic process	MESH:D009765	Obesity
51881	CAS:7440-43-9	8644	AKR1C3	GO:0061370	testosterone biosynthetic process	MESH:D011471	Prostatic Neoplasms
51882	CAS:7440-43-9	8644	AKR1C3	GO:0061370	testosterone biosynthetic process	MESH:D000067877	Autism Spectrum Disorder
51883	CAS:7440-43-9	8644	AKR1C3	GO:0008284	positive regulation of cell population proliferation	MESH:D002471	Cell Transformation, Neoplastic
51884	CAS:7440-43-9	8644	AKR1C3	GO:0008284	positive regulation of cell population proliferation	MESH:D009765	Obesity
51885	CAS:7440-43-9	8644	AKR1C3	GO:0008284	positive regulation of cell population proliferation	MESH:D011471	Prostatic Neoplasms
51886	CAS:7440-43-9	8644	AKR1C3	GO:0008284	positive regulation of cell population proliferation	MESH:D000067877	Autism Spectrum Disorder
51887	CAS:7440-43-9	8644	AKR1C3	GO:0008584	male gonad development	MESH:D002471	Cell Transformation, Neoplastic
51888	CAS:7440-43-9	8644	AKR1C3	GO:0008584	male gonad development	MESH:D009765	Obesity
51889	CAS:7440-43-9	8644	AKR1C3	GO:0008584	male gonad development	MESH:D011471	Prostatic Neoplasms
51890	CAS:7440-43-9	8644	AKR1C3	GO:0008584	male gonad development	MESH:D000067877	Autism Spectrum Disorder
51891	CAS:84-74-2	30968	STOML2	GO:0005739	mitochondrion	MESH:D003877	Dermatitis, Contact
51892	CAS:84-74-2	30968	STOML2	GO:0007005	mitochondrion organization	MESH:D003877	Dermatitis, Contact
51893	CAS:64-17-5	10062	NR1H3	GO:0042632	cholesterol homeostasis	MESH:D056486	Chemical and Drug Induced Liver Injury
51894	CAS:64-17-5	10062	NR1H3	GO:0042632	cholesterol homeostasis	MESH:D002779	Cholestasis
51895	CAS:64-17-5	10062	NR1H3	GO:0042632	cholesterol homeostasis	MESH:D005234	Fatty Liver
51896	CAS:7631-86-9	940	CD28	GO:0032753	positive regulation of interleukin-4 production	MESH:D001327	Autoimmune Diseases
51897	CAS:7631-86-9	940	CD28	GO:0045840	positive regulation of mitotic nuclear division	MESH:D001327	Autoimmune Diseases
51898	CAS:7440-50-8	5347	PLK1	GO:0016567	protein ubiquitination	MESH:D006528	Carcinoma, Hepatocellular
51899	CAS:7440-50-8	5347	PLK1	GO:0000086	G2/M transition of mitotic cell cycle	MESH:D006528	Carcinoma, Hepatocellular
51900	CAS:50-32-8	7124	TNF	GO:0045732	positive regulation of protein catabolic process	MESH:D008113	Liver Neoplasms
51901	CAS:50-32-8	7124	TNF	GO:0045732	positive regulation of protein catabolic process	MESH:D004487	Edema
51902	CAS:50-32-8	7124	TNF	GO:0045732	positive regulation of protein catabolic process	MESH:D012164	Retinal Diseases
51903	CAS:50-32-8	7124	TNF	GO:0045732	positive regulation of protein catabolic process	MESH:D055371	Acute Lung Injury
51904	CAS:50-32-8	7124	TNF	GO:0045732	positive regulation of protein catabolic process	MESH:D001943	Breast Neoplasms
51905	CAS:50-32-8	7124	TNF	GO:0045732	positive regulation of protein catabolic process	MESH:D012509	Sarcoma
51906	CAS:50-32-8	7124	TNF	GO:0045732	positive regulation of protein catabolic process	MESH:D000230	Adenocarcinoma
51907	CAS:50-32-8	7124	TNF	GO:0045732	positive regulation of protein catabolic process	MESH:D008175	Lung Neoplasms
51908	CAS:50-32-8	7124	TNF	GO:0045732	positive regulation of protein catabolic process	MESH:D047928	Premature Birth
51909	CAS:50-32-8	7124	TNF	GO:0045732	positive regulation of protein catabolic process	MESH:D065626	Non-alcoholic Fatty Liver Disease
51910	CAS:50-32-8	7124	TNF	GO:0045732	positive regulation of protein catabolic process	MESH:D056486	Chemical and Drug Induced Liver Injury
51911	CAS:50-32-8	7124	TNF	GO:0045732	positive regulation of protein catabolic process	MESH:D004195	Disease Models, Animal
51912	CAS:50-32-8	7124	TNF	GO:0045732	positive regulation of protein catabolic process	MESH:D006973	Hypertension
51913	CAS:50-32-8	7124	TNF	GO:0045732	positive regulation of protein catabolic process	MESH:D007249	Inflammation
51914	CAS:50-32-8	7124	TNF	GO:0045732	positive regulation of protein catabolic process	MESH:D010922	Placenta Diseases
51915	CAS:50-32-8	7124	TNF	GO:0045732	positive regulation of protein catabolic process	MESH:D013274	Stomach Neoplasms
51916	CAS:50-32-8	7124	TNF	GO:0045732	positive regulation of protein catabolic process	MESH:D008107	Liver Diseases
51917	CAS:50-32-8	7124	TNF	GO:0045732	positive regulation of protein catabolic process	MESH:D048629	Micronuclei, Chromosome-Defective
51918	CAS:50-32-8	7124	TNF	GO:0045732	positive regulation of protein catabolic process	MESH:D009361	Neoplasm Invasiveness
51919	CAS:50-32-8	7124	TNF	GO:0045732	positive regulation of protein catabolic process	MESH:D015430	Weight Gain
51920	CAS:50-32-8	7124	TNF	GO:0045732	positive regulation of protein catabolic process	MESH:D003110	Colonic Neoplasms
51921	CAS:50-32-8	7124	TNF	GO:0045732	positive regulation of protein catabolic process	MESH:D001749	Urinary Bladder Neoplasms
51922	CAS:50-32-8	7124	TNF	GO:0045732	positive regulation of protein catabolic process	MESH:D005234	Fatty Liver
51923	CAS:50-32-8	7124	TNF	GO:0045732	positive regulation of protein catabolic process	MESH:D008114	Liver Neoplasms, Experimental
51924	CAS:50-32-8	7124	TNF	GO:0045732	positive regulation of protein catabolic process	MESH:D006528	Carcinoma, Hepatocellular
51925	CAS:50-32-8	7124	TNF	GO:0045732	positive regulation of protein catabolic process	MESH:D009374	Neoplasms, Experimental
51926	CAS:50-32-8	7124	TNF	GO:0045732	positive regulation of protein catabolic process	MESH:D009336	Necrosis
51927	CAS:50-32-8	7124	TNF	GO:0045732	positive regulation of protein catabolic process	MESH:D009410	Nerve Degeneration
51928	CAS:50-32-8	7124	TNF	GO:0045732	positive regulation of protein catabolic process	MESH:D001249	Asthma
51929	CAS:50-32-8	7124	TNF	GO:0045732	positive regulation of protein catabolic process	MESH:D009362	Neoplasm Metastasis
51930	CAS:50-32-8	7124	TNF	GO:0045732	positive regulation of protein catabolic process	MESH:D008171	Lung Diseases
51931	CAS:50-32-8	7124	TNF	GO:0045732	positive regulation of protein catabolic process	MESH:D000090862	Neuroinflammatory Diseases
51932	CAS:50-32-8	7124	TNF	GO:0045732	positive regulation of protein catabolic process	MESH:D050197	Atherosclerosis
51933	CAS:50-32-8	7124	TNF	GO:0045732	positive regulation of protein catabolic process	MESH:D006332	Cardiomegaly
51934	CAS:50-32-8	7124	TNF	GO:0045732	positive regulation of protein catabolic process	MESH:D055370	Lung Injury
51935	CAS:50-32-8	7124	TNF	GO:0043065	positive regulation of apoptotic process	MESH:D008113	Liver Neoplasms
51936	CAS:50-32-8	7124	TNF	GO:0043065	positive regulation of apoptotic process	MESH:D004487	Edema
51937	CAS:50-32-8	7124	TNF	GO:0043065	positive regulation of apoptotic process	MESH:D012164	Retinal Diseases
51938	CAS:50-32-8	7124	TNF	GO:0043065	positive regulation of apoptotic process	MESH:D055371	Acute Lung Injury
51939	CAS:50-32-8	7124	TNF	GO:0043065	positive regulation of apoptotic process	MESH:D001943	Breast Neoplasms
51940	CAS:50-32-8	7124	TNF	GO:0043065	positive regulation of apoptotic process	MESH:D012509	Sarcoma
51941	CAS:50-32-8	7124	TNF	GO:0043065	positive regulation of apoptotic process	MESH:D000230	Adenocarcinoma
51942	CAS:50-32-8	7124	TNF	GO:0043065	positive regulation of apoptotic process	MESH:D008175	Lung Neoplasms
51943	CAS:50-32-8	7124	TNF	GO:0043065	positive regulation of apoptotic process	MESH:D047928	Premature Birth
51944	CAS:50-32-8	7124	TNF	GO:0043065	positive regulation of apoptotic process	MESH:D065626	Non-alcoholic Fatty Liver Disease
51945	CAS:50-32-8	7124	TNF	GO:0043065	positive regulation of apoptotic process	MESH:D056486	Chemical and Drug Induced Liver Injury
51946	CAS:50-32-8	7124	TNF	GO:0043065	positive regulation of apoptotic process	MESH:D004195	Disease Models, Animal
51947	CAS:50-32-8	7124	TNF	GO:0043065	positive regulation of apoptotic process	MESH:D006973	Hypertension
51948	CAS:50-32-8	7124	TNF	GO:0043065	positive regulation of apoptotic process	MESH:D007249	Inflammation
51949	CAS:50-32-8	7124	TNF	GO:0043065	positive regulation of apoptotic process	MESH:D010922	Placenta Diseases
51950	CAS:50-32-8	7124	TNF	GO:0043065	positive regulation of apoptotic process	MESH:D013274	Stomach Neoplasms
51951	CAS:50-32-8	7124	TNF	GO:0043065	positive regulation of apoptotic process	MESH:D008107	Liver Diseases
51952	CAS:50-32-8	7124	TNF	GO:0043065	positive regulation of apoptotic process	MESH:D048629	Micronuclei, Chromosome-Defective
51953	CAS:50-32-8	7124	TNF	GO:0043065	positive regulation of apoptotic process	MESH:D009361	Neoplasm Invasiveness
51954	CAS:50-32-8	7124	TNF	GO:0043065	positive regulation of apoptotic process	MESH:D015430	Weight Gain
51955	CAS:50-32-8	7124	TNF	GO:0043065	positive regulation of apoptotic process	MESH:D003110	Colonic Neoplasms
51956	CAS:50-32-8	7124	TNF	GO:0043065	positive regulation of apoptotic process	MESH:D001749	Urinary Bladder Neoplasms
51957	CAS:50-32-8	7124	TNF	GO:0043065	positive regulation of apoptotic process	MESH:D005234	Fatty Liver
51958	CAS:50-32-8	7124	TNF	GO:0043065	positive regulation of apoptotic process	MESH:D008114	Liver Neoplasms, Experimental
51959	CAS:50-32-8	7124	TNF	GO:0043065	positive regulation of apoptotic process	MESH:D006528	Carcinoma, Hepatocellular
51960	CAS:50-32-8	7124	TNF	GO:0043065	positive regulation of apoptotic process	MESH:D009374	Neoplasms, Experimental
51961	CAS:50-32-8	7124	TNF	GO:0043065	positive regulation of apoptotic process	MESH:D009336	Necrosis
51962	CAS:50-32-8	7124	TNF	GO:0043065	positive regulation of apoptotic process	MESH:D009410	Nerve Degeneration
51963	CAS:50-32-8	7124	TNF	GO:0043065	positive regulation of apoptotic process	MESH:D001249	Asthma
51964	CAS:50-32-8	7124	TNF	GO:0043065	positive regulation of apoptotic process	MESH:D009362	Neoplasm Metastasis
51965	CAS:50-32-8	7124	TNF	GO:0043065	positive regulation of apoptotic process	MESH:D008171	Lung Diseases
51966	CAS:50-32-8	7124	TNF	GO:0043065	positive regulation of apoptotic process	MESH:D000090862	Neuroinflammatory Diseases
51967	CAS:50-32-8	7124	TNF	GO:0043065	positive regulation of apoptotic process	MESH:D050197	Atherosclerosis
51968	CAS:50-32-8	7124	TNF	GO:0043065	positive regulation of apoptotic process	MESH:D006332	Cardiomegaly
51969	CAS:50-32-8	7124	TNF	GO:0043065	positive regulation of apoptotic process	MESH:D055370	Lung Injury
51970	CAS:50-32-8	7124	TNF	GO:0006954	inflammatory response	MESH:D008113	Liver Neoplasms
51971	CAS:50-32-8	7124	TNF	GO:0006954	inflammatory response	MESH:D004487	Edema
51972	CAS:50-32-8	7124	TNF	GO:0006954	inflammatory response	MESH:D012164	Retinal Diseases
51973	CAS:50-32-8	7124	TNF	GO:0006954	inflammatory response	MESH:D055371	Acute Lung Injury
51974	CAS:50-32-8	7124	TNF	GO:0006954	inflammatory response	MESH:D001943	Breast Neoplasms
51975	CAS:50-32-8	7124	TNF	GO:0006954	inflammatory response	MESH:D012509	Sarcoma
51976	CAS:50-32-8	7124	TNF	GO:0006954	inflammatory response	MESH:D000230	Adenocarcinoma
51977	CAS:50-32-8	7124	TNF	GO:0006954	inflammatory response	MESH:D008175	Lung Neoplasms
51978	CAS:50-32-8	7124	TNF	GO:0006954	inflammatory response	MESH:D047928	Premature Birth
51979	CAS:50-32-8	7124	TNF	GO:0006954	inflammatory response	MESH:D065626	Non-alcoholic Fatty Liver Disease
51980	CAS:50-32-8	7124	TNF	GO:0006954	inflammatory response	MESH:D056486	Chemical and Drug Induced Liver Injury
51981	CAS:50-32-8	7124	TNF	GO:0006954	inflammatory response	MESH:D004195	Disease Models, Animal
51982	CAS:50-32-8	7124	TNF	GO:0006954	inflammatory response	MESH:D006973	Hypertension
51983	CAS:50-32-8	7124	TNF	GO:0006954	inflammatory response	MESH:D007249	Inflammation
51984	CAS:50-32-8	7124	TNF	GO:0006954	inflammatory response	MESH:D010922	Placenta Diseases
51985	CAS:50-32-8	7124	TNF	GO:0006954	inflammatory response	MESH:D013274	Stomach Neoplasms
51986	CAS:50-32-8	7124	TNF	GO:0006954	inflammatory response	MESH:D008107	Liver Diseases
51987	CAS:50-32-8	7124	TNF	GO:0006954	inflammatory response	MESH:D048629	Micronuclei, Chromosome-Defective
51988	CAS:50-32-8	7124	TNF	GO:0006954	inflammatory response	MESH:D009361	Neoplasm Invasiveness
51989	CAS:50-32-8	7124	TNF	GO:0006954	inflammatory response	MESH:D015430	Weight Gain
51990	CAS:50-32-8	7124	TNF	GO:0006954	inflammatory response	MESH:D003110	Colonic Neoplasms
51991	CAS:50-32-8	7124	TNF	GO:0006954	inflammatory response	MESH:D001749	Urinary Bladder Neoplasms
51992	CAS:50-32-8	7124	TNF	GO:0006954	inflammatory response	MESH:D005234	Fatty Liver
51993	CAS:50-32-8	7124	TNF	GO:0006954	inflammatory response	MESH:D008114	Liver Neoplasms, Experimental
51994	CAS:50-32-8	7124	TNF	GO:0006954	inflammatory response	MESH:D006528	Carcinoma, Hepatocellular
51995	CAS:50-32-8	7124	TNF	GO:0006954	inflammatory response	MESH:D009374	Neoplasms, Experimental
51996	CAS:50-32-8	7124	TNF	GO:0006954	inflammatory response	MESH:D009336	Necrosis
51997	CAS:50-32-8	7124	TNF	GO:0006954	inflammatory response	MESH:D009410	Nerve Degeneration
51998	CAS:50-32-8	7124	TNF	GO:0006954	inflammatory response	MESH:D001249	Asthma
51999	CAS:50-32-8	7124	TNF	GO:0006954	inflammatory response	MESH:D009362	Neoplasm Metastasis
52000	CAS:50-32-8	7124	TNF	GO:0006954	inflammatory response	MESH:D008171	Lung Diseases
52001	CAS:50-32-8	7124	TNF	GO:0006954	inflammatory response	MESH:D000090862	Neuroinflammatory Diseases
52002	CAS:50-32-8	7124	TNF	GO:0006954	inflammatory response	MESH:D050197	Atherosclerosis
52003	CAS:50-32-8	7124	TNF	GO:0006954	inflammatory response	MESH:D006332	Cardiomegaly
52004	CAS:50-32-8	7124	TNF	GO:0006954	inflammatory response	MESH:D055370	Lung Injury
52005	CAS:7440-43-9	1280	COL2A1	GO:0030199	collagen fibril organization	MESH:D001172	Arthritis, Rheumatoid
52006	CAS:7440-43-9	1280	COL2A1	GO:0030199	collagen fibril organization	MESH:D007249	Inflammation
52007	CAS:7440-43-9	1280	COL2A1	GO:0030199	collagen fibril organization	MESH:D004487	Edema
52008	CAS:7440-43-9	1280	COL2A1	GO:0030199	collagen fibril organization	MESH:D001862	Bone Resorption
52009	CAS:7440-43-9	1280	COL2A1	GO:0030199	collagen fibril organization	MESH:D015431	Weight Loss
52010	CAS:7440-43-9	1280	COL2A1	GO:0030199	collagen fibril organization	MESH:D006965	Hyperplasia
52011	CAS:7440-43-9	1280	COL2A1	GO:0007601	visual perception	MESH:D001172	Arthritis, Rheumatoid
52012	CAS:7440-43-9	1280	COL2A1	GO:0007601	visual perception	MESH:D007249	Inflammation
52013	CAS:7440-43-9	1280	COL2A1	GO:0007601	visual perception	MESH:D004487	Edema
52014	CAS:7440-43-9	1280	COL2A1	GO:0007601	visual perception	MESH:D001862	Bone Resorption
52015	CAS:7440-43-9	1280	COL2A1	GO:0007601	visual perception	MESH:D015431	Weight Loss
52016	CAS:7440-43-9	1280	COL2A1	GO:0007601	visual perception	MESH:D006965	Hyperplasia
52017	CAS:7439-92-1	4135	MAP6	GO:0005515	protein binding	MESH:D006948	Hyperkinesis
52018	CAS:64-17-5	348	APOE	GO:0033344	cholesterol efflux	MESH:D001008	Anxiety Disorders
52019	CAS:64-17-5	348	APOE	GO:0033344	cholesterol efflux	MESH:D009203	Myocardial Infarction
52020	CAS:64-17-5	348	APOE	GO:0033344	cholesterol efflux	MESH:D050171	Dyslipidemias
52021	CAS:64-17-5	348	APOE	GO:0033344	cholesterol efflux	MESH:D011507	Proteinuria
52022	CAS:64-17-5	348	APOE	GO:0033344	cholesterol efflux	MESH:D012640	Seizures
52023	CAS:64-17-5	348	APOE	GO:0033344	cholesterol efflux	MESH:D005355	Fibrosis
52024	CAS:64-17-5	348	APOE	GO:0033344	cholesterol efflux	MESH:D005234	Fatty Liver
52025	CAS:64-17-5	348	APOE	GO:0033344	cholesterol efflux	MESH:D050197	Atherosclerosis
52026	CAS:64-17-5	348	APOE	GO:0033344	cholesterol efflux	MESH:D056486	Chemical and Drug Induced Liver Injury
52027	CAS:64-17-5	348	APOE	GO:0033344	cholesterol efflux	MESH:D018450	Disease Progression
52028	CAS:64-17-5	348	APOE	GO:0033344	cholesterol efflux	MESH:D019954	Neurobehavioral Manifestations
52029	CAS:64-17-5	348	APOE	GO:0033344	cholesterol efflux	MESH:D003072	Cognition Disorders
52030	CAS:64-17-5	348	APOE	GO:0033344	cholesterol efflux	MESH:D006937	Hypercholesterolemia
52031	CAS:64-17-5	348	APOE	GO:0033344	cholesterol efflux	MESH:D009410	Nerve Degeneration
52032	CAS:64-17-5	348	APOE	GO:0033344	cholesterol efflux	MESH:D006973	Hypertension
52033	CAS:64-17-5	348	APOE	GO:0033344	cholesterol efflux	MESH:D002318	Cardiovascular Diseases
52034	CAS:64-17-5	348	APOE	GO:0033344	cholesterol efflux	MESH:D008175	Lung Neoplasms
52035	CAS:64-17-5	348	APOE	GO:0070374	positive regulation of ERK1 and ERK2 cascade	MESH:D001008	Anxiety Disorders
52036	CAS:64-17-5	348	APOE	GO:0070374	positive regulation of ERK1 and ERK2 cascade	MESH:D009203	Myocardial Infarction
52037	CAS:64-17-5	348	APOE	GO:0070374	positive regulation of ERK1 and ERK2 cascade	MESH:D050171	Dyslipidemias
52038	CAS:64-17-5	348	APOE	GO:0070374	positive regulation of ERK1 and ERK2 cascade	MESH:D011507	Proteinuria
52039	CAS:64-17-5	348	APOE	GO:0070374	positive regulation of ERK1 and ERK2 cascade	MESH:D012640	Seizures
52040	CAS:64-17-5	348	APOE	GO:0070374	positive regulation of ERK1 and ERK2 cascade	MESH:D005355	Fibrosis
52041	CAS:64-17-5	348	APOE	GO:0070374	positive regulation of ERK1 and ERK2 cascade	MESH:D005234	Fatty Liver
52042	CAS:64-17-5	348	APOE	GO:0070374	positive regulation of ERK1 and ERK2 cascade	MESH:D050197	Atherosclerosis
52043	CAS:64-17-5	348	APOE	GO:0070374	positive regulation of ERK1 and ERK2 cascade	MESH:D056486	Chemical and Drug Induced Liver Injury
52044	CAS:64-17-5	348	APOE	GO:0070374	positive regulation of ERK1 and ERK2 cascade	MESH:D018450	Disease Progression
52045	CAS:64-17-5	348	APOE	GO:0070374	positive regulation of ERK1 and ERK2 cascade	MESH:D019954	Neurobehavioral Manifestations
52046	CAS:64-17-5	348	APOE	GO:0070374	positive regulation of ERK1 and ERK2 cascade	MESH:D003072	Cognition Disorders
52047	CAS:64-17-5	348	APOE	GO:0070374	positive regulation of ERK1 and ERK2 cascade	MESH:D006937	Hypercholesterolemia
52048	CAS:64-17-5	348	APOE	GO:0070374	positive regulation of ERK1 and ERK2 cascade	MESH:D009410	Nerve Degeneration
52049	CAS:64-17-5	348	APOE	GO:0070374	positive regulation of ERK1 and ERK2 cascade	MESH:D006973	Hypertension
52050	CAS:64-17-5	348	APOE	GO:0070374	positive regulation of ERK1 and ERK2 cascade	MESH:D002318	Cardiovascular Diseases
52051	CAS:64-17-5	348	APOE	GO:0070374	positive regulation of ERK1 and ERK2 cascade	MESH:D008175	Lung Neoplasms
52052	CAS:64-17-5	348	APOE	GO:0035641	locomotory exploration behavior	MESH:D001008	Anxiety Disorders
52053	CAS:64-17-5	348	APOE	GO:0035641	locomotory exploration behavior	MESH:D009203	Myocardial Infarction
52054	CAS:64-17-5	348	APOE	GO:0035641	locomotory exploration behavior	MESH:D050171	Dyslipidemias
52055	CAS:64-17-5	348	APOE	GO:0035641	locomotory exploration behavior	MESH:D011507	Proteinuria
52056	CAS:64-17-5	348	APOE	GO:0035641	locomotory exploration behavior	MESH:D012640	Seizures
52057	CAS:64-17-5	348	APOE	GO:0035641	locomotory exploration behavior	MESH:D005355	Fibrosis
52058	CAS:64-17-5	348	APOE	GO:0035641	locomotory exploration behavior	MESH:D005234	Fatty Liver
52059	CAS:64-17-5	348	APOE	GO:0035641	locomotory exploration behavior	MESH:D050197	Atherosclerosis
52060	CAS:64-17-5	348	APOE	GO:0035641	locomotory exploration behavior	MESH:D056486	Chemical and Drug Induced Liver Injury
52061	CAS:64-17-5	348	APOE	GO:0035641	locomotory exploration behavior	MESH:D018450	Disease Progression
52062	CAS:64-17-5	348	APOE	GO:0035641	locomotory exploration behavior	MESH:D019954	Neurobehavioral Manifestations
52063	CAS:64-17-5	348	APOE	GO:0035641	locomotory exploration behavior	MESH:D003072	Cognition Disorders
52064	CAS:64-17-5	348	APOE	GO:0035641	locomotory exploration behavior	MESH:D006937	Hypercholesterolemia
52065	CAS:64-17-5	348	APOE	GO:0035641	locomotory exploration behavior	MESH:D009410	Nerve Degeneration
52066	CAS:64-17-5	348	APOE	GO:0035641	locomotory exploration behavior	MESH:D006973	Hypertension
52067	CAS:64-17-5	348	APOE	GO:0035641	locomotory exploration behavior	MESH:D002318	Cardiovascular Diseases
52068	CAS:64-17-5	348	APOE	GO:0035641	locomotory exploration behavior	MESH:D008175	Lung Neoplasms
52069	CAS:64-17-5	348	APOE	GO:0008203	cholesterol metabolic process	MESH:D001008	Anxiety Disorders
52070	CAS:64-17-5	348	APOE	GO:0008203	cholesterol metabolic process	MESH:D009203	Myocardial Infarction
52071	CAS:64-17-5	348	APOE	GO:0008203	cholesterol metabolic process	MESH:D050171	Dyslipidemias
52072	CAS:64-17-5	348	APOE	GO:0008203	cholesterol metabolic process	MESH:D011507	Proteinuria
52073	CAS:64-17-5	348	APOE	GO:0008203	cholesterol metabolic process	MESH:D012640	Seizures
52074	CAS:64-17-5	348	APOE	GO:0008203	cholesterol metabolic process	MESH:D005355	Fibrosis
52075	CAS:64-17-5	348	APOE	GO:0008203	cholesterol metabolic process	MESH:D005234	Fatty Liver
52076	CAS:64-17-5	348	APOE	GO:0008203	cholesterol metabolic process	MESH:D050197	Atherosclerosis
52077	CAS:64-17-5	348	APOE	GO:0008203	cholesterol metabolic process	MESH:D056486	Chemical and Drug Induced Liver Injury
52078	CAS:64-17-5	348	APOE	GO:0008203	cholesterol metabolic process	MESH:D018450	Disease Progression
52079	CAS:64-17-5	348	APOE	GO:0008203	cholesterol metabolic process	MESH:D019954	Neurobehavioral Manifestations
52080	CAS:64-17-5	348	APOE	GO:0008203	cholesterol metabolic process	MESH:D003072	Cognition Disorders
52081	CAS:64-17-5	348	APOE	GO:0008203	cholesterol metabolic process	MESH:D006937	Hypercholesterolemia
52082	CAS:64-17-5	348	APOE	GO:0008203	cholesterol metabolic process	MESH:D009410	Nerve Degeneration
52083	CAS:64-17-5	348	APOE	GO:0008203	cholesterol metabolic process	MESH:D006973	Hypertension
52084	CAS:64-17-5	348	APOE	GO:0008203	cholesterol metabolic process	MESH:D002318	Cardiovascular Diseases
52085	CAS:64-17-5	348	APOE	GO:0008203	cholesterol metabolic process	MESH:D008175	Lung Neoplasms
52086	CAS:64-17-5	348	APOE	GO:0006641	triglyceride metabolic process	MESH:D001008	Anxiety Disorders
52087	CAS:64-17-5	348	APOE	GO:0006641	triglyceride metabolic process	MESH:D009203	Myocardial Infarction
52088	CAS:64-17-5	348	APOE	GO:0006641	triglyceride metabolic process	MESH:D050171	Dyslipidemias
52089	CAS:64-17-5	348	APOE	GO:0006641	triglyceride metabolic process	MESH:D011507	Proteinuria
52090	CAS:64-17-5	348	APOE	GO:0006641	triglyceride metabolic process	MESH:D012640	Seizures
52091	CAS:64-17-5	348	APOE	GO:0006641	triglyceride metabolic process	MESH:D005355	Fibrosis
52092	CAS:64-17-5	348	APOE	GO:0006641	triglyceride metabolic process	MESH:D005234	Fatty Liver
52093	CAS:64-17-5	348	APOE	GO:0006641	triglyceride metabolic process	MESH:D050197	Atherosclerosis
52094	CAS:64-17-5	348	APOE	GO:0006641	triglyceride metabolic process	MESH:D056486	Chemical and Drug Induced Liver Injury
52095	CAS:64-17-5	348	APOE	GO:0006641	triglyceride metabolic process	MESH:D018450	Disease Progression
52096	CAS:64-17-5	348	APOE	GO:0006641	triglyceride metabolic process	MESH:D019954	Neurobehavioral Manifestations
52097	CAS:64-17-5	348	APOE	GO:0006641	triglyceride metabolic process	MESH:D003072	Cognition Disorders
52098	CAS:64-17-5	348	APOE	GO:0006641	triglyceride metabolic process	MESH:D006937	Hypercholesterolemia
52099	CAS:64-17-5	348	APOE	GO:0006641	triglyceride metabolic process	MESH:D009410	Nerve Degeneration
52100	CAS:64-17-5	348	APOE	GO:0006641	triglyceride metabolic process	MESH:D006973	Hypertension
52101	CAS:64-17-5	348	APOE	GO:0006641	triglyceride metabolic process	MESH:D002318	Cardiovascular Diseases
52102	CAS:64-17-5	348	APOE	GO:0006641	triglyceride metabolic process	MESH:D008175	Lung Neoplasms
52103	CAS:64-17-5	348	APOE	GO:0007616	long-term memory	MESH:D001008	Anxiety Disorders
52104	CAS:64-17-5	348	APOE	GO:0007616	long-term memory	MESH:D009203	Myocardial Infarction
52105	CAS:64-17-5	348	APOE	GO:0007616	long-term memory	MESH:D050171	Dyslipidemias
52106	CAS:64-17-5	348	APOE	GO:0007616	long-term memory	MESH:D011507	Proteinuria
52107	CAS:64-17-5	348	APOE	GO:0007616	long-term memory	MESH:D012640	Seizures
52108	CAS:64-17-5	348	APOE	GO:0007616	long-term memory	MESH:D005355	Fibrosis
52109	CAS:64-17-5	348	APOE	GO:0007616	long-term memory	MESH:D005234	Fatty Liver
52110	CAS:64-17-5	348	APOE	GO:0007616	long-term memory	MESH:D050197	Atherosclerosis
52111	CAS:64-17-5	348	APOE	GO:0007616	long-term memory	MESH:D056486	Chemical and Drug Induced Liver Injury
52112	CAS:64-17-5	348	APOE	GO:0007616	long-term memory	MESH:D018450	Disease Progression
52113	CAS:64-17-5	348	APOE	GO:0007616	long-term memory	MESH:D019954	Neurobehavioral Manifestations
52114	CAS:64-17-5	348	APOE	GO:0007616	long-term memory	MESH:D003072	Cognition Disorders
52115	CAS:64-17-5	348	APOE	GO:0007616	long-term memory	MESH:D006937	Hypercholesterolemia
52116	CAS:64-17-5	348	APOE	GO:0007616	long-term memory	MESH:D009410	Nerve Degeneration
52117	CAS:64-17-5	348	APOE	GO:0007616	long-term memory	MESH:D006973	Hypertension
52118	CAS:64-17-5	348	APOE	GO:0007616	long-term memory	MESH:D002318	Cardiovascular Diseases
52119	CAS:64-17-5	348	APOE	GO:0007616	long-term memory	MESH:D008175	Lung Neoplasms
52120	CAS:64-17-5	348	APOE	GO:0045429	positive regulation of nitric oxide biosynthetic process	MESH:D001008	Anxiety Disorders
52121	CAS:64-17-5	348	APOE	GO:0045429	positive regulation of nitric oxide biosynthetic process	MESH:D009203	Myocardial Infarction
52122	CAS:64-17-5	348	APOE	GO:0045429	positive regulation of nitric oxide biosynthetic process	MESH:D050171	Dyslipidemias
52123	CAS:64-17-5	348	APOE	GO:0045429	positive regulation of nitric oxide biosynthetic process	MESH:D011507	Proteinuria
52124	CAS:64-17-5	348	APOE	GO:0045429	positive regulation of nitric oxide biosynthetic process	MESH:D012640	Seizures
52125	CAS:64-17-5	348	APOE	GO:0045429	positive regulation of nitric oxide biosynthetic process	MESH:D005355	Fibrosis
52126	CAS:64-17-5	348	APOE	GO:0045429	positive regulation of nitric oxide biosynthetic process	MESH:D005234	Fatty Liver
52127	CAS:64-17-5	348	APOE	GO:0045429	positive regulation of nitric oxide biosynthetic process	MESH:D050197	Atherosclerosis
52128	CAS:64-17-5	348	APOE	GO:0045429	positive regulation of nitric oxide biosynthetic process	MESH:D056486	Chemical and Drug Induced Liver Injury
52129	CAS:64-17-5	348	APOE	GO:0045429	positive regulation of nitric oxide biosynthetic process	MESH:D018450	Disease Progression
52130	CAS:64-17-5	348	APOE	GO:0045429	positive regulation of nitric oxide biosynthetic process	MESH:D019954	Neurobehavioral Manifestations
52131	CAS:64-17-5	348	APOE	GO:0045429	positive regulation of nitric oxide biosynthetic process	MESH:D003072	Cognition Disorders
52132	CAS:64-17-5	348	APOE	GO:0045429	positive regulation of nitric oxide biosynthetic process	MESH:D006937	Hypercholesterolemia
52133	CAS:64-17-5	348	APOE	GO:0045429	positive regulation of nitric oxide biosynthetic process	MESH:D009410	Nerve Degeneration
52134	CAS:64-17-5	348	APOE	GO:0045429	positive regulation of nitric oxide biosynthetic process	MESH:D006973	Hypertension
52135	CAS:64-17-5	348	APOE	GO:0045429	positive regulation of nitric oxide biosynthetic process	MESH:D002318	Cardiovascular Diseases
52136	CAS:64-17-5	348	APOE	GO:0045429	positive regulation of nitric oxide biosynthetic process	MESH:D008175	Lung Neoplasms
52137	CAS:64-17-5	348	APOE	GO:0042632	cholesterol homeostasis	MESH:D001008	Anxiety Disorders
52138	CAS:64-17-5	348	APOE	GO:0042632	cholesterol homeostasis	MESH:D009203	Myocardial Infarction
52139	CAS:64-17-5	348	APOE	GO:0042632	cholesterol homeostasis	MESH:D050171	Dyslipidemias
52140	CAS:64-17-5	348	APOE	GO:0042632	cholesterol homeostasis	MESH:D011507	Proteinuria
52141	CAS:64-17-5	348	APOE	GO:0042632	cholesterol homeostasis	MESH:D012640	Seizures
52142	CAS:64-17-5	348	APOE	GO:0042632	cholesterol homeostasis	MESH:D005355	Fibrosis
52143	CAS:64-17-5	348	APOE	GO:0042632	cholesterol homeostasis	MESH:D005234	Fatty Liver
52144	CAS:64-17-5	348	APOE	GO:0042632	cholesterol homeostasis	MESH:D050197	Atherosclerosis
52145	CAS:64-17-5	348	APOE	GO:0042632	cholesterol homeostasis	MESH:D056486	Chemical and Drug Induced Liver Injury
52146	CAS:64-17-5	348	APOE	GO:0042632	cholesterol homeostasis	MESH:D018450	Disease Progression
52147	CAS:64-17-5	348	APOE	GO:0042632	cholesterol homeostasis	MESH:D019954	Neurobehavioral Manifestations
52148	CAS:64-17-5	348	APOE	GO:0042632	cholesterol homeostasis	MESH:D003072	Cognition Disorders
52149	CAS:64-17-5	348	APOE	GO:0042632	cholesterol homeostasis	MESH:D006937	Hypercholesterolemia
52150	CAS:64-17-5	348	APOE	GO:0042632	cholesterol homeostasis	MESH:D009410	Nerve Degeneration
52151	CAS:64-17-5	348	APOE	GO:0042632	cholesterol homeostasis	MESH:D006973	Hypertension
52152	CAS:64-17-5	348	APOE	GO:0042632	cholesterol homeostasis	MESH:D002318	Cardiovascular Diseases
52153	CAS:64-17-5	348	APOE	GO:0042632	cholesterol homeostasis	MESH:D008175	Lung Neoplasms
52154	CAS:64-17-5	348	APOE	GO:0045807	positive regulation of endocytosis	MESH:D001008	Anxiety Disorders
52155	CAS:64-17-5	348	APOE	GO:0045807	positive regulation of endocytosis	MESH:D009203	Myocardial Infarction
52156	CAS:64-17-5	348	APOE	GO:0045807	positive regulation of endocytosis	MESH:D050171	Dyslipidemias
52157	CAS:64-17-5	348	APOE	GO:0045807	positive regulation of endocytosis	MESH:D011507	Proteinuria
52158	CAS:64-17-5	348	APOE	GO:0045807	positive regulation of endocytosis	MESH:D012640	Seizures
52159	CAS:64-17-5	348	APOE	GO:0045807	positive regulation of endocytosis	MESH:D005355	Fibrosis
52160	CAS:64-17-5	348	APOE	GO:0045807	positive regulation of endocytosis	MESH:D005234	Fatty Liver
52161	CAS:64-17-5	348	APOE	GO:0045807	positive regulation of endocytosis	MESH:D050197	Atherosclerosis
52162	CAS:64-17-5	348	APOE	GO:0045807	positive regulation of endocytosis	MESH:D056486	Chemical and Drug Induced Liver Injury
52163	CAS:64-17-5	348	APOE	GO:0045807	positive regulation of endocytosis	MESH:D018450	Disease Progression
52164	CAS:64-17-5	348	APOE	GO:0045807	positive regulation of endocytosis	MESH:D019954	Neurobehavioral Manifestations
52165	CAS:64-17-5	348	APOE	GO:0045807	positive regulation of endocytosis	MESH:D003072	Cognition Disorders
52166	CAS:64-17-5	348	APOE	GO:0045807	positive regulation of endocytosis	MESH:D006937	Hypercholesterolemia
52167	CAS:64-17-5	348	APOE	GO:0045807	positive regulation of endocytosis	MESH:D009410	Nerve Degeneration
52168	CAS:64-17-5	348	APOE	GO:0045807	positive regulation of endocytosis	MESH:D006973	Hypertension
52169	CAS:64-17-5	348	APOE	GO:0045807	positive regulation of endocytosis	MESH:D002318	Cardiovascular Diseases
52170	CAS:64-17-5	348	APOE	GO:0045807	positive regulation of endocytosis	MESH:D008175	Lung Neoplasms
52171	CAS:64-17-5	348	APOE	GO:0034384	high-density lipoprotein particle clearance	MESH:D001008	Anxiety Disorders
52172	CAS:64-17-5	348	APOE	GO:0034384	high-density lipoprotein particle clearance	MESH:D009203	Myocardial Infarction
52173	CAS:64-17-5	348	APOE	GO:0034384	high-density lipoprotein particle clearance	MESH:D050171	Dyslipidemias
52174	CAS:64-17-5	348	APOE	GO:0034384	high-density lipoprotein particle clearance	MESH:D011507	Proteinuria
52175	CAS:64-17-5	348	APOE	GO:0034384	high-density lipoprotein particle clearance	MESH:D012640	Seizures
52176	CAS:64-17-5	348	APOE	GO:0034384	high-density lipoprotein particle clearance	MESH:D005355	Fibrosis
52177	CAS:64-17-5	348	APOE	GO:0034384	high-density lipoprotein particle clearance	MESH:D005234	Fatty Liver
52178	CAS:64-17-5	348	APOE	GO:0034384	high-density lipoprotein particle clearance	MESH:D050197	Atherosclerosis
52179	CAS:64-17-5	348	APOE	GO:0034384	high-density lipoprotein particle clearance	MESH:D056486	Chemical and Drug Induced Liver Injury
52180	CAS:64-17-5	348	APOE	GO:0034384	high-density lipoprotein particle clearance	MESH:D018450	Disease Progression
52181	CAS:64-17-5	348	APOE	GO:0034384	high-density lipoprotein particle clearance	MESH:D019954	Neurobehavioral Manifestations
52182	CAS:64-17-5	348	APOE	GO:0034384	high-density lipoprotein particle clearance	MESH:D003072	Cognition Disorders
52183	CAS:64-17-5	348	APOE	GO:0034384	high-density lipoprotein particle clearance	MESH:D006937	Hypercholesterolemia
52184	CAS:64-17-5	348	APOE	GO:0034384	high-density lipoprotein particle clearance	MESH:D009410	Nerve Degeneration
52185	CAS:64-17-5	348	APOE	GO:0034384	high-density lipoprotein particle clearance	MESH:D006973	Hypertension
52186	CAS:64-17-5	348	APOE	GO:0034384	high-density lipoprotein particle clearance	MESH:D002318	Cardiovascular Diseases
52187	CAS:64-17-5	348	APOE	GO:0034384	high-density lipoprotein particle clearance	MESH:D008175	Lung Neoplasms
52188	CAS:64-17-5	348	APOE	GO:0034447	very-low-density lipoprotein particle clearance	MESH:D001008	Anxiety Disorders
52189	CAS:64-17-5	348	APOE	GO:0034447	very-low-density lipoprotein particle clearance	MESH:D009203	Myocardial Infarction
52190	CAS:64-17-5	348	APOE	GO:0034447	very-low-density lipoprotein particle clearance	MESH:D050171	Dyslipidemias
52191	CAS:64-17-5	348	APOE	GO:0034447	very-low-density lipoprotein particle clearance	MESH:D011507	Proteinuria
52192	CAS:64-17-5	348	APOE	GO:0034447	very-low-density lipoprotein particle clearance	MESH:D012640	Seizures
52193	CAS:64-17-5	348	APOE	GO:0034447	very-low-density lipoprotein particle clearance	MESH:D005355	Fibrosis
52194	CAS:64-17-5	348	APOE	GO:0034447	very-low-density lipoprotein particle clearance	MESH:D005234	Fatty Liver
52195	CAS:64-17-5	348	APOE	GO:0034447	very-low-density lipoprotein particle clearance	MESH:D050197	Atherosclerosis
52196	CAS:64-17-5	348	APOE	GO:0034447	very-low-density lipoprotein particle clearance	MESH:D056486	Chemical and Drug Induced Liver Injury
52197	CAS:64-17-5	348	APOE	GO:0034447	very-low-density lipoprotein particle clearance	MESH:D018450	Disease Progression
52198	CAS:64-17-5	348	APOE	GO:0034447	very-low-density lipoprotein particle clearance	MESH:D019954	Neurobehavioral Manifestations
52199	CAS:64-17-5	348	APOE	GO:0034447	very-low-density lipoprotein particle clearance	MESH:D003072	Cognition Disorders
52200	CAS:64-17-5	348	APOE	GO:0034447	very-low-density lipoprotein particle clearance	MESH:D006937	Hypercholesterolemia
52201	CAS:64-17-5	348	APOE	GO:0034447	very-low-density lipoprotein particle clearance	MESH:D009410	Nerve Degeneration
52202	CAS:64-17-5	348	APOE	GO:0034447	very-low-density lipoprotein particle clearance	MESH:D006973	Hypertension
52203	CAS:64-17-5	348	APOE	GO:0034447	very-low-density lipoprotein particle clearance	MESH:D002318	Cardiovascular Diseases
52204	CAS:64-17-5	348	APOE	GO:0034447	very-low-density lipoprotein particle clearance	MESH:D008175	Lung Neoplasms
52205	CAS:7439-92-1	406900	MIR106B	GO:1903561	extracellular vesicle	MESH:D001321	Autistic Disorder
52206	CAS:7439-92-1	682	BSG	GO:0005515	protein binding	MESH:D002292	Carcinoma, Renal Cell
52207	CAS:7440-38-2	51284	TLR7	GO:0050729	positive regulation of inflammatory response	MESH:D006528	Carcinoma, Hepatocellular
52208	CAS:7440-38-2	51284	TLR7	GO:0045087	innate immune response	MESH:D006528	Carcinoma, Hepatocellular
52209	CAS:7440-38-2	51284	TLR7	GO:0032729	positive regulation of type II interferon production	MESH:D006528	Carcinoma, Hepatocellular
52210	CAS:7440-38-2	1435	CSF1	GO:0008284	positive regulation of cell population proliferation	MESH:D001943	Breast Neoplasms
52211	CAS:7440-38-2	1435	CSF1	GO:0008284	positive regulation of cell population proliferation	MESH:D066126	Cardiotoxicity
52212	CAS:50-00-0	27250	PDCD4	GO:1901224	positive regulation of NIK/NF-kappaB signaling	MESH:D008175	Lung Neoplasms
52213	CAS:50-00-0	27250	PDCD4	GO:1901224	positive regulation of NIK/NF-kappaB signaling	MESH:D009361	Neoplasm Invasiveness
52214	CAS:7440-38-2	100507436	MICA	GO:0042742	defense response to bacterium	MESH:D006528	Carcinoma, Hepatocellular
52215	CAS:7440-38-2	100507436	MICA	GO:0006974	cellular response to DNA damage stimulus	MESH:D006528	Carcinoma, Hepatocellular
52216	CAS:13463-67-7	17311	KITL	GO:0006915	apoptotic process	MESH:D056486	Chemical and Drug Induced Liver Injury
52217	CAS:13463-67-7	17311	KITL	GO:0008283	cell population proliferation	MESH:D056486	Chemical and Drug Induced Liver Injury
52218	CAS:13463-67-7	17311	KITL	GO:0008284	positive regulation of cell population proliferation	MESH:D056486	Chemical and Drug Induced Liver Injury
52219	CAS:7782-49-2	2168	FABP1	GO:0016209	antioxidant activity	MESH:D007676	Kidney Failure, Chronic
52220	CAS:7440-50-8	9474	ATG5	GO:0006914	autophagy	MESH:D000740	Anemia
52221	CAS:7440-50-8	9474	ATG5	GO:0006914	autophagy	MESH:D008103	Liver Cirrhosis
52222	CAS:7440-50-8	9474	ATG5	GO:0006914	autophagy	MESH:D056486	Chemical and Drug Induced Liver Injury
52223	CAS:7440-50-8	9474	ATG5	GO:0006914	autophagy	MESH:D015431	Weight Loss
52224	CAS:7440-50-8	9474	ATG5	GO:0006914	autophagy	MESH:D009336	Necrosis
52225	CAS:50-32-8	2353	FOS	GO:0060395	SMAD protein signal transduction	MESH:D000077216	Carcinoma, Ovarian Epithelial
52226	CAS:50-32-8	2353	FOS	GO:0060395	SMAD protein signal transduction	MESH:D002471	Cell Transformation, Neoplastic
52227	CAS:50-32-8	2353	FOS	GO:0060395	SMAD protein signal transduction	MESH:D001943	Breast Neoplasms
52228	CAS:50-32-8	2353	FOS	GO:0060395	SMAD protein signal transduction	MESH:D006528	Carcinoma, Hepatocellular
52229	CAS:50-32-8	2353	FOS	GO:0060395	SMAD protein signal transduction	MESH:D004195	Disease Models, Animal
52230	CAS:50-32-8	2353	FOS	GO:0060395	SMAD protein signal transduction	MESH:D006973	Hypertension
52231	CAS:50-32-8	2353	FOS	GO:0060395	SMAD protein signal transduction	MESH:D020258	Neurotoxicity Syndromes
52232	CAS:50-32-8	2353	FOS	GO:0060395	SMAD protein signal transduction	MESH:D008175	Lung Neoplasms
52233	CAS:7440-50-8	7046	TGFBR1	GO:0030307	positive regulation of cell growth	MESH:D008103	Liver Cirrhosis
52234	CAS:7440-50-8	7046	TGFBR1	GO:0030307	positive regulation of cell growth	MESH:D056486	Chemical and Drug Induced Liver Injury
52235	CAS:7440-50-8	7046	TGFBR1	GO:0030307	positive regulation of cell growth	MESH:D004195	Disease Models, Animal
52236	CAS:7440-50-8	7046	TGFBR1	GO:0008284	positive regulation of cell population proliferation	MESH:D008103	Liver Cirrhosis
52237	CAS:7440-50-8	7046	TGFBR1	GO:0008284	positive regulation of cell population proliferation	MESH:D056486	Chemical and Drug Induced Liver Injury
52238	CAS:7440-50-8	7046	TGFBR1	GO:0008284	positive regulation of cell population proliferation	MESH:D004195	Disease Models, Animal
52239	CAS:7440-43-9	1543	CYP1A1	GO:0006631	fatty acid metabolic process	MESH:D029424	Pulmonary Disease, Chronic Obstructive
52240	CAS:7440-43-9	1543	CYP1A1	GO:0006631	fatty acid metabolic process	MESH:D009784	Occupational Diseases
52241	CAS:7440-43-9	1543	CYP1A1	GO:0006631	fatty acid metabolic process	MESH:D007680	Kidney Neoplasms
52242	CAS:7440-43-9	1543	CYP1A1	GO:0006631	fatty acid metabolic process	MESH:D001724	Birth Weight
52243	CAS:7440-43-9	1543	CYP1A1	GO:0006631	fatty acid metabolic process	MESH:D011471	Prostatic Neoplasms
52244	CAS:7440-43-9	1543	CYP1A1	GO:0006631	fatty acid metabolic process	MESH:D016491	Peripheral Vascular Diseases
52245	CAS:7440-43-9	1543	CYP1A1	GO:0006631	fatty acid metabolic process	MESH:D001943	Breast Neoplasms
52246	CAS:7440-43-9	1543	CYP1A1	GO:0006631	fatty acid metabolic process	MESH:D056486	Chemical and Drug Induced Liver Injury
52247	CAS:7440-43-9	1543	CYP1A1	GO:0006631	fatty acid metabolic process	MESH:D006332	Cardiomegaly
52248	CAS:7440-43-9	1543	CYP1A1	GO:0006631	fatty acid metabolic process	MESH:D055370	Lung Injury
52249	CAS:7440-43-9	1543	CYP1A1	GO:0006631	fatty acid metabolic process	MESH:D000067877	Autism Spectrum Disorder
52250	CAS:7440-43-9	1543	CYP1A1	GO:0006631	fatty acid metabolic process	MESH:D006973	Hypertension
52251	CAS:7440-43-9	1543	CYP1A1	GO:0006631	fatty acid metabolic process	MESH:D007248	Infertility, Male
52252	CAS:7440-43-9	1543	CYP1A1	GO:0006631	fatty acid metabolic process	MESH:D006529	Hepatomegaly
52253	CAS:7440-43-9	1543	CYP1A1	GO:0006631	fatty acid metabolic process	MESH:D048629	Micronuclei, Chromosome-Defective
52254	CAS:84-74-2	6425	SFRP5	GO:0008285	negative regulation of cell population proliferation	MESH:D001943	Breast Neoplasms
52255	CAS:2682-20-4	2729	GCLC	GO:0006750	glutathione biosynthetic process	MESH:D003877	Dermatitis, Contact
52256	CAS:7631-86-9	8140	SLC7A5	GO:0032753	positive regulation of interleukin-4 production	MESH:D008175	Lung Neoplasms
52257	CAS:50-32-8	4627	MYH9	GO:0008360	regulation of cell shape	MESH:D001943	Breast Neoplasms
52258	CAS:50-32-8	4627	MYH9	GO:0008360	regulation of cell shape	MESH:D009361	Neoplasm Invasiveness
52259	CAS:50-32-8	4017	LOXL2	GO:0001837	epithelial to mesenchymal transition	MESH:D001943	Breast Neoplasms
52260	CAS:50-32-8	4017	LOXL2	GO:0001837	epithelial to mesenchymal transition	MESH:D002471	Cell Transformation, Neoplastic
52261	CAS:50-32-8	4017	LOXL2	GO:0001837	epithelial to mesenchymal transition	MESH:D009361	Neoplasm Invasiveness
52262	CAS:64-17-5	4318	MMP9	GO:0016477	cell migration	MESH:D009102	Multiple Organ Failure
52263	CAS:64-17-5	4318	MMP9	GO:0016477	cell migration	MESH:D013345	Subarachnoid Hemorrhage
52264	CAS:64-17-5	4318	MMP9	GO:0016477	cell migration	MESH:D011656	Pulmonary Emphysema
52265	CAS:64-17-5	4318	MMP9	GO:0016477	cell migration	MESH:D001943	Breast Neoplasms
52266	CAS:64-17-5	4318	MMP9	GO:0016477	cell migration	MESH:D010190	Pancreatic Neoplasms
52267	CAS:64-17-5	4318	MMP9	GO:0016477	cell migration	MESH:D012164	Retinal Diseases
52268	CAS:64-17-5	4318	MMP9	GO:0016477	cell migration	MESH:D013276	Stomach Ulcer
52269	CAS:64-17-5	4318	MMP9	GO:0016477	cell migration	MESH:D009203	Myocardial Infarction
52270	CAS:64-17-5	4318	MMP9	GO:0016477	cell migration	MESH:D056486	Chemical and Drug Induced Liver Injury
52271	CAS:64-17-5	4318	MMP9	GO:0016477	cell migration	MESH:D001930	Brain Injuries
52272	CAS:64-17-5	4318	MMP9	GO:0016477	cell migration	MESH:D018450	Disease Progression
52273	CAS:64-17-5	4318	MMP9	GO:0016477	cell migration	MESH:D004195	Disease Models, Animal
52274	CAS:64-17-5	4318	MMP9	GO:0016477	cell migration	MESH:D008107	Liver Diseases
52275	CAS:64-17-5	4318	MMP9	GO:0016477	cell migration	MESH:D006965	Hyperplasia
52276	CAS:64-17-5	4318	MMP9	GO:0016477	cell migration	MESH:D007249	Inflammation
52277	CAS:64-17-5	4318	MMP9	GO:0016477	cell migration	MESH:D006973	Hypertension
52278	CAS:64-17-5	4318	MMP9	GO:0016477	cell migration	MESH:D002543	Cerebral Hemorrhage
52279	CAS:64-17-5	4318	MMP9	GO:0016477	cell migration	MESH:D009361	Neoplasm Invasiveness
52280	CAS:64-17-5	4318	MMP9	GO:0016477	cell migration	MESH:D013375	Substance Withdrawal Syndrome
52281	CAS:64-17-5	4318	MMP9	GO:0016477	cell migration	MESH:D001749	Urinary Bladder Neoplasms
52282	CAS:64-17-5	4318	MMP9	GO:0016477	cell migration	MESH:D006528	Carcinoma, Hepatocellular
52283	CAS:64-17-5	4318	MMP9	GO:0016477	cell migration	MESH:D015427	Reperfusion Injury
52284	CAS:64-17-5	4318	MMP9	GO:0016477	cell migration	MESH:D009362	Neoplasm Metastasis
52285	CAS:64-17-5	4318	MMP9	GO:0016477	cell migration	MESH:D008106	Liver Cirrhosis, Experimental
52286	CAS:64-17-5	4318	MMP9	GO:0016477	cell migration	MESH:D002471	Cell Transformation, Neoplastic
52287	CAS:64-17-5	4318	MMP9	GO:0016477	cell migration	MESH:D002545	Brain Ischemia
52288	CAS:64-17-5	4318	MMP9	GO:0016477	cell migration	MESH:D018805	Sepsis
52289	CAS:64-17-5	1649	DDIT3	GO:0034976	response to endoplasmic reticulum stress	MESH:D001943	Breast Neoplasms
52290	CAS:64-17-5	1649	DDIT3	GO:0034976	response to endoplasmic reticulum stress	MESH:D005234	Fatty Liver
52291	CAS:64-17-5	1649	DDIT3	GO:0034976	response to endoplasmic reticulum stress	MESH:D009203	Myocardial Infarction
52292	CAS:64-17-5	1649	DDIT3	GO:0034976	response to endoplasmic reticulum stress	MESH:D014456	Ulcer
52293	CAS:64-17-5	1649	DDIT3	GO:0043525	positive regulation of neuron apoptotic process	MESH:D001943	Breast Neoplasms
52294	CAS:64-17-5	1649	DDIT3	GO:0043525	positive regulation of neuron apoptotic process	MESH:D005234	Fatty Liver
52295	CAS:64-17-5	1649	DDIT3	GO:0043525	positive regulation of neuron apoptotic process	MESH:D009203	Myocardial Infarction
52296	CAS:64-17-5	1649	DDIT3	GO:0043525	positive regulation of neuron apoptotic process	MESH:D014456	Ulcer
52297	CAS:64-17-5	1649	DDIT3	GO:0045454	cell redox homeostasis	MESH:D001943	Breast Neoplasms
52298	CAS:64-17-5	1649	DDIT3	GO:0045454	cell redox homeostasis	MESH:D005234	Fatty Liver
52299	CAS:64-17-5	1649	DDIT3	GO:0045454	cell redox homeostasis	MESH:D009203	Myocardial Infarction
52300	CAS:64-17-5	1649	DDIT3	GO:0045454	cell redox homeostasis	MESH:D014456	Ulcer
52301	CAS:7439-92-1	7905	REEP5	GO:0005515	protein binding	MESH:D056486	Chemical and Drug Induced Liver Injury
52302	CAS:50-32-8	50484	RRM2B	GO:0006264	mitochondrial DNA replication	MESH:D007674	Kidney Diseases
52303	CAS:1314-13-2	4780	NFE2L2	GO:0034599	cellular response to oxidative stress	MESH:D055371	Acute Lung Injury
52304	CAS:1314-13-2	4780	NFE2L2	GO:0034599	cellular response to oxidative stress	MESH:D056486	Chemical and Drug Induced Liver Injury
52305	CAS:1314-13-2	4780	NFE2L2	GO:0034599	cellular response to oxidative stress	MESH:D019457	Chromosome Breakage
52306	CAS:1314-13-2	4780	NFE2L2	GO:0034599	cellular response to oxidative stress	MESH:D009336	Necrosis
52307	CAS:1314-13-2	4780	NFE2L2	GO:0034599	cellular response to oxidative stress	MESH:D006965	Hyperplasia
52308	CAS:1314-13-2	4780	NFE2L2	GO:0034599	cellular response to oxidative stress	MESH:D048629	Micronuclei, Chromosome-Defective
52309	CAS:1314-13-2	4780	NFE2L2	GO:0045454	cell redox homeostasis	MESH:D055371	Acute Lung Injury
52310	CAS:1314-13-2	4780	NFE2L2	GO:0045454	cell redox homeostasis	MESH:D056486	Chemical and Drug Induced Liver Injury
52311	CAS:1314-13-2	4780	NFE2L2	GO:0045454	cell redox homeostasis	MESH:D019457	Chromosome Breakage
52312	CAS:1314-13-2	4780	NFE2L2	GO:0045454	cell redox homeostasis	MESH:D009336	Necrosis
52313	CAS:1314-13-2	4780	NFE2L2	GO:0045454	cell redox homeostasis	MESH:D006965	Hyperplasia
52314	CAS:1314-13-2	4780	NFE2L2	GO:0045454	cell redox homeostasis	MESH:D048629	Micronuclei, Chromosome-Defective
52315	CAS:50-32-8	4919	ROR1	GO:0008283	cell population proliferation	MESH:D001943	Breast Neoplasms
52316	CAS:50-32-8	4919	ROR1	GO:0008283	cell population proliferation	MESH:D009362	Neoplasm Metastasis
52317	CAS:50-32-8	406940	MIR148A	GO:1903561	extracellular vesicle	MESH:D056486	Chemical and Drug Induced Liver Injury
52318	CAS:50-32-8	406940	MIR148A	GO:1903561	extracellular vesicle	MESH:D008113	Liver Neoplasms
52319	CAS:7440-38-2	25842	ASF1A	GO:0006281	DNA repair	MESH:D008545	Melanoma
52320	CAS:50-32-8	7494	XBP1	GO:0030968	endoplasmic reticulum unfolded protein response	MESH:D065626	Non-alcoholic Fatty Liver Disease
52321	CAS:50-32-8	7494	XBP1	GO:0030968	endoplasmic reticulum unfolded protein response	MESH:D005234	Fatty Liver
52322	CAS:50-32-8	7494	XBP1	GO:0008284	positive regulation of cell population proliferation	MESH:D065626	Non-alcoholic Fatty Liver Disease
52323	CAS:50-32-8	7494	XBP1	GO:0008284	positive regulation of cell population proliferation	MESH:D005234	Fatty Liver
52324	CAS:50-32-8	7494	XBP1	GO:0030335	positive regulation of cell migration	MESH:D065626	Non-alcoholic Fatty Liver Disease
52325	CAS:50-32-8	7494	XBP1	GO:0030335	positive regulation of cell migration	MESH:D005234	Fatty Liver
52326	CAS:50-32-8	407055	MIR99A	GO:1903561	extracellular vesicle	MESH:D056486	Chemical and Drug Induced Liver Injury
52327	CAS:50-32-8	407055	MIR99A	GO:1903561	extracellular vesicle	MESH:D009362	Neoplasm Metastasis
52328	CAS:50-32-8	407055	MIR99A	GO:1903561	extracellular vesicle	MESH:D001749	Urinary Bladder Neoplasms
52329	CAS:13463-67-7	5329	PLAUR	GO:0090200	positive regulation of release of cytochrome c from mitochondria	MESH:D007249	Inflammation
52330	CAS:64-17-5	10539	GLRX3	GO:0006879	cellular iron ion homeostasis	MESH:D006332	Cardiomegaly
52331	CAS:64-17-5	10539	GLRX3	GO:0045454	cell redox homeostasis	MESH:D006332	Cardiomegaly
52332	CAS:7439-92-1	79068	FTO	GO:0005515	protein binding	MESH:D003924	Diabetes Mellitus, Type 2
52333	CAS:7439-92-1	79068	FTO	GO:0005515	protein binding	MESH:D015430	Weight Gain
52334	CAS:7439-92-1	79068	FTO	GO:0005515	protein binding	MESH:D009765	Obesity
52335	CAS:64-17-5	23597	ACOT9	GO:0005739	mitochondrion	MESH:D008106	Liver Cirrhosis, Experimental
52336	CAS:7439-92-1	9899	SV2B	GO:0005515	protein binding	MESH:D007674	Kidney Diseases
52337	CAS:7439-92-1	7515	XRCC1	GO:0005515	protein binding	MESH:D007248	Infertility, Male
52338	CAS:7439-92-1	7515	XRCC1	GO:0005515	protein binding	MESH:D009784	Occupational Diseases
52339	CAS:7439-92-1	7515	XRCC1	GO:0005515	protein binding	MESH:D001724	Birth Weight
52340	CAS:7439-92-1	7515	XRCC1	GO:0005515	protein binding	MESH:D048629	Micronuclei, Chromosome-Defective
52341	CAS:7440-50-8	126393	HSPB6	GO:0005739	mitochondrion	MESH:D064420	Drug-Related Side Effects and Adverse Reactions
52342	CAS:64-17-5	14751	GPI1	GO:0042593	glucose homeostasis	MESH:D004195	Disease Models, Animal
52343	CAS:64-17-5	14751	GPI1	GO:0006094	gluconeogenesis	MESH:D004195	Disease Models, Animal
52344	CAS:7440-38-2	80216	ALPK1	GO:0045087	innate immune response	MESH:D003920	Diabetes Mellitus
52345	CAS:7440-38-2	80216	ALPK1	GO:0045087	innate immune response	MESH:D015431	Weight Loss
52346	CAS:7440-38-2	5305	PIP4K2A	GO:0005776	autophagosome	MESH:D008545	Melanoma
52347	CAS:7631-86-9	6376	CX3CL1	GO:0050729	positive regulation of inflammatory response	MESH:D011014	Pneumonia
52348	CAS:7631-86-9	6376	CX3CL1	GO:0008284	positive regulation of cell population proliferation	MESH:D011014	Pneumonia
52349	CAS:7631-86-9	6376	CX3CL1	GO:0002523	leukocyte migration involved in inflammatory response	MESH:D011014	Pneumonia
52350	CAS:7440-43-9	2646	GCKR	GO:0070328	triglyceride homeostasis	MESH:D003924	Diabetes Mellitus, Type 2
52351	CAS:7440-43-9	2646	GCKR	GO:0009749	response to glucose	MESH:D003924	Diabetes Mellitus, Type 2
52352	CAS:7440-38-2	5725	PTBP1	GO:0051148	negative regulation of muscle cell differentiation	MESH:D002277	Carcinoma
52353	CAS:7440-38-2	5725	PTBP1	GO:0000381	regulation of alternative mRNA splicing, via spliceosome	MESH:D002277	Carcinoma
52354	CAS:50-32-8	1027	CDKN1B	GO:0045732	positive regulation of protein catabolic process	MESH:D011471	Prostatic Neoplasms
52355	CAS:50-32-8	1027	CDKN1B	GO:0045732	positive regulation of protein catabolic process	MESH:D008113	Liver Neoplasms
52356	CAS:50-32-8	1027	CDKN1B	GO:0045732	positive regulation of protein catabolic process	MESH:D008654	Mesothelioma
52357	CAS:50-32-8	1027	CDKN1B	GO:0045732	positive regulation of protein catabolic process	MESH:D001943	Breast Neoplasms
52358	CAS:50-32-8	1027	CDKN1B	GO:0045732	positive regulation of protein catabolic process	MESH:D006528	Carcinoma, Hepatocellular
52359	CAS:50-32-8	1027	CDKN1B	GO:0045732	positive regulation of protein catabolic process	MESH:D007414	Intestinal Neoplasms
52360	CAS:50-32-8	1027	CDKN1B	GO:0045732	positive regulation of protein catabolic process	MESH:D013274	Stomach Neoplasms
52361	CAS:50-32-8	1027	CDKN1B	GO:0045732	positive regulation of protein catabolic process	MESH:D008175	Lung Neoplasms
52362	CAS:50-32-8	1027	CDKN1B	GO:0051726	regulation of cell cycle	MESH:D011471	Prostatic Neoplasms
52363	CAS:50-32-8	1027	CDKN1B	GO:0051726	regulation of cell cycle	MESH:D008113	Liver Neoplasms
52364	CAS:50-32-8	1027	CDKN1B	GO:0051726	regulation of cell cycle	MESH:D008654	Mesothelioma
52365	CAS:50-32-8	1027	CDKN1B	GO:0051726	regulation of cell cycle	MESH:D001943	Breast Neoplasms
52366	CAS:50-32-8	1027	CDKN1B	GO:0051726	regulation of cell cycle	MESH:D006528	Carcinoma, Hepatocellular
52367	CAS:50-32-8	1027	CDKN1B	GO:0051726	regulation of cell cycle	MESH:D007414	Intestinal Neoplasms
52368	CAS:50-32-8	1027	CDKN1B	GO:0051726	regulation of cell cycle	MESH:D013274	Stomach Neoplasms
52369	CAS:50-32-8	1027	CDKN1B	GO:0051726	regulation of cell cycle	MESH:D008175	Lung Neoplasms
52370	CAS:50-32-8	1027	CDKN1B	GO:0008285	negative regulation of cell population proliferation	MESH:D011471	Prostatic Neoplasms
52371	CAS:50-32-8	1027	CDKN1B	GO:0008285	negative regulation of cell population proliferation	MESH:D008113	Liver Neoplasms
52372	CAS:50-32-8	1027	CDKN1B	GO:0008285	negative regulation of cell population proliferation	MESH:D008654	Mesothelioma
52373	CAS:50-32-8	1027	CDKN1B	GO:0008285	negative regulation of cell population proliferation	MESH:D001943	Breast Neoplasms
52374	CAS:50-32-8	1027	CDKN1B	GO:0008285	negative regulation of cell population proliferation	MESH:D006528	Carcinoma, Hepatocellular
52375	CAS:50-32-8	1027	CDKN1B	GO:0008285	negative regulation of cell population proliferation	MESH:D007414	Intestinal Neoplasms
52376	CAS:50-32-8	1027	CDKN1B	GO:0008285	negative regulation of cell population proliferation	MESH:D013274	Stomach Neoplasms
52377	CAS:50-32-8	1027	CDKN1B	GO:0008285	negative regulation of cell population proliferation	MESH:D008175	Lung Neoplasms
52378	CAS:3380-34-5	6517	SLC2A4	GO:0042593	glucose homeostasis	MESH:D007333	Insulin Resistance
52379	CAS:64-17-5	2263	FGFR2	GO:0008284	positive regulation of cell population proliferation	MESH:D017880	Limb Deformities, Congenital
52380	CAS:64-17-5	2263	FGFR2	GO:0008284	positive regulation of cell population proliferation	MESH:D008103	Liver Cirrhosis
52381	CAS:64-17-5	2263	FGFR2	GO:0008284	positive regulation of cell population proliferation	MESH:D019957	Motor Skills Disorders
52382	CAS:64-17-5	2263	FGFR2	GO:0008284	positive regulation of cell population proliferation	MESH:D002971	Cleft Lip
52383	CAS:64-17-5	2263	FGFR2	GO:0008284	positive regulation of cell population proliferation	MESH:D019465	Craniofacial Abnormalities
52384	CAS:64-17-5	2263	FGFR2	GO:0008284	positive regulation of cell population proliferation	MESH:D001943	Breast Neoplasms
52385	CAS:64-17-5	2263	FGFR2	GO:0008284	positive regulation of cell population proliferation	MESH:D002972	Cleft Palate
52386	CAS:64-17-5	2263	FGFR2	GO:0008284	positive regulation of cell population proliferation	MESH:D008607	Intellectual Disability
52387	CAS:64-17-5	2263	FGFR2	GO:0008284	positive regulation of cell population proliferation	MESH:D013274	Stomach Neoplasms
52388	CAS:64-17-5	2263	FGFR2	GO:0008284	positive regulation of cell population proliferation	MESH:D008175	Lung Neoplasms
52389	CAS:64-17-5	2263	FGFR2	GO:0043410	positive regulation of MAPK cascade	MESH:D017880	Limb Deformities, Congenital
52390	CAS:64-17-5	2263	FGFR2	GO:0043410	positive regulation of MAPK cascade	MESH:D008103	Liver Cirrhosis
52391	CAS:64-17-5	2263	FGFR2	GO:0043410	positive regulation of MAPK cascade	MESH:D019957	Motor Skills Disorders
52392	CAS:64-17-5	2263	FGFR2	GO:0043410	positive regulation of MAPK cascade	MESH:D002971	Cleft Lip
52393	CAS:64-17-5	2263	FGFR2	GO:0043410	positive regulation of MAPK cascade	MESH:D019465	Craniofacial Abnormalities
52394	CAS:64-17-5	2263	FGFR2	GO:0043410	positive regulation of MAPK cascade	MESH:D001943	Breast Neoplasms
52395	CAS:64-17-5	2263	FGFR2	GO:0043410	positive regulation of MAPK cascade	MESH:D002972	Cleft Palate
52396	CAS:64-17-5	2263	FGFR2	GO:0043410	positive regulation of MAPK cascade	MESH:D008607	Intellectual Disability
52397	CAS:64-17-5	2263	FGFR2	GO:0043410	positive regulation of MAPK cascade	MESH:D013274	Stomach Neoplasms
52398	CAS:64-17-5	2263	FGFR2	GO:0043410	positive regulation of MAPK cascade	MESH:D008175	Lung Neoplasms
52399	CAS:64-17-5	1031	CDKN2C	GO:0008285	negative regulation of cell population proliferation	MESH:D006528	Carcinoma, Hepatocellular
52400	CAS:7440-43-9	796	CALCA	GO:0007204	positive regulation of cytosolic calcium ion concentration	MESH:D011471	Prostatic Neoplasms
52401	CAS:7440-43-9	796	CALCA	GO:0007204	positive regulation of cytosolic calcium ion concentration	MESH:D004487	Edema
52402	CAS:7440-43-9	796	CALCA	GO:0007204	positive regulation of cytosolic calcium ion concentration	MESH:D011658	Pulmonary Fibrosis
52403	CAS:7440-43-9	796	CALCA	GO:0007204	positive regulation of cytosolic calcium ion concentration	MESH:D020078	Neurogenic Inflammation
52404	CAS:7440-43-9	796	CALCA	GO:0007204	positive regulation of cytosolic calcium ion concentration	MESH:D006973	Hypertension
52405	CAS:7440-43-9	796	CALCA	GO:0007204	positive regulation of cytosolic calcium ion concentration	MESH:D007249	Inflammation
52406	CAS:50-32-8	9353	SLIT2	GO:0043065	positive regulation of apoptotic process	MESH:D006528	Carcinoma, Hepatocellular
52407	CAS:13463-67-7	442904	MIR335	GO:0030336	negative regulation of cell migration	MESH:D056486	Chemical and Drug Induced Liver Injury
52408	CAS:13463-67-7	442904	MIR335	GO:0030336	negative regulation of cell migration	MESH:D003924	Diabetes Mellitus, Type 2
52409	CAS:13463-67-7	442904	MIR335	GO:0008285	negative regulation of cell population proliferation	MESH:D056486	Chemical and Drug Induced Liver Injury
52410	CAS:13463-67-7	442904	MIR335	GO:0008285	negative regulation of cell population proliferation	MESH:D003924	Diabetes Mellitus, Type 2
52411	CAS:64-17-5	55532	SLC30A10	GO:0070374	positive regulation of ERK1 and ERK2 cascade	MESH:D008103	Liver Cirrhosis
52412	CAS:64-17-5	55532	SLC30A10	GO:0070374	positive regulation of ERK1 and ERK2 cascade	MESH:D002779	Cholestasis
52413	CAS:7440-43-9	6774	STAT3	GO:0032760	positive regulation of tumor necrosis factor production	MESH:D001943	Breast Neoplasms
52414	CAS:7440-43-9	6774	STAT3	GO:0032760	positive regulation of tumor necrosis factor production	MESH:D010190	Pancreatic Neoplasms
52415	CAS:7440-43-9	6774	STAT3	GO:0032760	positive regulation of tumor necrosis factor production	MESH:D000230	Adenocarcinoma
52416	CAS:7440-43-9	6774	STAT3	GO:0032760	positive regulation of tumor necrosis factor production	MESH:D008175	Lung Neoplasms
52417	CAS:7440-43-9	6774	STAT3	GO:0032760	positive regulation of tumor necrosis factor production	MESH:D056486	Chemical and Drug Induced Liver Injury
52418	CAS:7440-43-9	6774	STAT3	GO:0032760	positive regulation of tumor necrosis factor production	MESH:D007249	Inflammation
52419	CAS:7440-43-9	6774	STAT3	GO:0032760	positive regulation of tumor necrosis factor production	MESH:D009361	Neoplasm Invasiveness
52420	CAS:7440-43-9	6774	STAT3	GO:0032760	positive regulation of tumor necrosis factor production	MESH:D011471	Prostatic Neoplasms
52421	CAS:7440-43-9	6774	STAT3	GO:0032760	positive regulation of tumor necrosis factor production	MESH:D011230	Precancerous Conditions
52422	CAS:7440-43-9	6774	STAT3	GO:0032760	positive regulation of tumor necrosis factor production	MESH:D006333	Heart Failure
52423	CAS:7440-43-9	6774	STAT3	GO:0032760	positive regulation of tumor necrosis factor production	MESH:D008325	Mammary Neoplasms, Experimental
52424	CAS:7440-43-9	6774	STAT3	GO:0032760	positive regulation of tumor necrosis factor production	MESH:D011658	Pulmonary Fibrosis
52425	CAS:7440-43-9	6774	STAT3	GO:0032760	positive regulation of tumor necrosis factor production	MESH:D009374	Neoplasms, Experimental
52426	CAS:7440-43-9	6774	STAT3	GO:0032760	positive regulation of tumor necrosis factor production	MESH:D001284	Atrophy
52427	CAS:7440-43-9	6774	STAT3	GO:0032760	positive regulation of tumor necrosis factor production	MESH:D009202	Cardiomyopathies
52428	CAS:7440-43-9	6774	STAT3	GO:0032760	positive regulation of tumor necrosis factor production	MESH:D002471	Cell Transformation, Neoplastic
52429	CAS:7440-43-9	6774	STAT3	GO:0032760	positive regulation of tumor necrosis factor production	MESH:D005355	Fibrosis
52430	CAS:7440-43-9	6774	STAT3	GO:0032760	positive regulation of tumor necrosis factor production	MESH:D050197	Atherosclerosis
52431	CAS:7440-43-9	6774	STAT3	GO:0032760	positive regulation of tumor necrosis factor production	MESH:D006332	Cardiomegaly
52432	CAS:7440-43-9	6774	STAT3	GO:0032760	positive regulation of tumor necrosis factor production	MESH:D008569	Memory Disorders
52433	CAS:7440-43-9	6774	STAT3	GO:0003700	DNA-binding transcription factor activity	MESH:D001943	Breast Neoplasms
52434	CAS:7440-43-9	6774	STAT3	GO:0003700	DNA-binding transcription factor activity	MESH:D010190	Pancreatic Neoplasms
52435	CAS:7440-43-9	6774	STAT3	GO:0003700	DNA-binding transcription factor activity	MESH:D000230	Adenocarcinoma
52436	CAS:7440-43-9	6774	STAT3	GO:0003700	DNA-binding transcription factor activity	MESH:D008175	Lung Neoplasms
52437	CAS:7440-43-9	6774	STAT3	GO:0003700	DNA-binding transcription factor activity	MESH:D056486	Chemical and Drug Induced Liver Injury
52438	CAS:7440-43-9	6774	STAT3	GO:0003700	DNA-binding transcription factor activity	MESH:D007249	Inflammation
52439	CAS:7440-43-9	6774	STAT3	GO:0003700	DNA-binding transcription factor activity	MESH:D009361	Neoplasm Invasiveness
52440	CAS:7440-43-9	6774	STAT3	GO:0003700	DNA-binding transcription factor activity	MESH:D011471	Prostatic Neoplasms
52441	CAS:7440-43-9	6774	STAT3	GO:0003700	DNA-binding transcription factor activity	MESH:D011230	Precancerous Conditions
52442	CAS:7440-43-9	6774	STAT3	GO:0003700	DNA-binding transcription factor activity	MESH:D006333	Heart Failure
52443	CAS:7440-43-9	6774	STAT3	GO:0003700	DNA-binding transcription factor activity	MESH:D008325	Mammary Neoplasms, Experimental
52444	CAS:7440-43-9	6774	STAT3	GO:0003700	DNA-binding transcription factor activity	MESH:D011658	Pulmonary Fibrosis
52445	CAS:7440-43-9	6774	STAT3	GO:0003700	DNA-binding transcription factor activity	MESH:D009374	Neoplasms, Experimental
52446	CAS:7440-43-9	6774	STAT3	GO:0003700	DNA-binding transcription factor activity	MESH:D001284	Atrophy
52447	CAS:7440-43-9	6774	STAT3	GO:0003700	DNA-binding transcription factor activity	MESH:D009202	Cardiomyopathies
52448	CAS:7440-43-9	6774	STAT3	GO:0003700	DNA-binding transcription factor activity	MESH:D002471	Cell Transformation, Neoplastic
52449	CAS:7440-43-9	6774	STAT3	GO:0003700	DNA-binding transcription factor activity	MESH:D005355	Fibrosis
52450	CAS:7440-43-9	6774	STAT3	GO:0003700	DNA-binding transcription factor activity	MESH:D050197	Atherosclerosis
52451	CAS:7440-43-9	6774	STAT3	GO:0003700	DNA-binding transcription factor activity	MESH:D006332	Cardiomegaly
52452	CAS:7440-43-9	6774	STAT3	GO:0003700	DNA-binding transcription factor activity	MESH:D008569	Memory Disorders
52453	CAS:7440-43-9	6774	STAT3	GO:0006606	protein import into nucleus	MESH:D001943	Breast Neoplasms
52454	CAS:7440-43-9	6774	STAT3	GO:0006606	protein import into nucleus	MESH:D010190	Pancreatic Neoplasms
52455	CAS:7440-43-9	6774	STAT3	GO:0006606	protein import into nucleus	MESH:D000230	Adenocarcinoma
52456	CAS:7440-43-9	6774	STAT3	GO:0006606	protein import into nucleus	MESH:D008175	Lung Neoplasms
52457	CAS:7440-43-9	6774	STAT3	GO:0006606	protein import into nucleus	MESH:D056486	Chemical and Drug Induced Liver Injury
52458	CAS:7440-43-9	6774	STAT3	GO:0006606	protein import into nucleus	MESH:D007249	Inflammation
52459	CAS:7440-43-9	6774	STAT3	GO:0006606	protein import into nucleus	MESH:D009361	Neoplasm Invasiveness
52460	CAS:7440-43-9	6774	STAT3	GO:0006606	protein import into nucleus	MESH:D011471	Prostatic Neoplasms
52461	CAS:7440-43-9	6774	STAT3	GO:0006606	protein import into nucleus	MESH:D011230	Precancerous Conditions
52462	CAS:7440-43-9	6774	STAT3	GO:0006606	protein import into nucleus	MESH:D006333	Heart Failure
52463	CAS:7440-43-9	6774	STAT3	GO:0006606	protein import into nucleus	MESH:D008325	Mammary Neoplasms, Experimental
52464	CAS:7440-43-9	6774	STAT3	GO:0006606	protein import into nucleus	MESH:D011658	Pulmonary Fibrosis
52465	CAS:7440-43-9	6774	STAT3	GO:0006606	protein import into nucleus	MESH:D009374	Neoplasms, Experimental
52466	CAS:7440-43-9	6774	STAT3	GO:0006606	protein import into nucleus	MESH:D001284	Atrophy
52467	CAS:7440-43-9	6774	STAT3	GO:0006606	protein import into nucleus	MESH:D009202	Cardiomyopathies
52468	CAS:7440-43-9	6774	STAT3	GO:0006606	protein import into nucleus	MESH:D002471	Cell Transformation, Neoplastic
52469	CAS:7440-43-9	6774	STAT3	GO:0006606	protein import into nucleus	MESH:D005355	Fibrosis
52470	CAS:7440-43-9	6774	STAT3	GO:0006606	protein import into nucleus	MESH:D050197	Atherosclerosis
52471	CAS:7440-43-9	6774	STAT3	GO:0006606	protein import into nucleus	MESH:D006332	Cardiomegaly
52472	CAS:7440-43-9	6774	STAT3	GO:0006606	protein import into nucleus	MESH:D008569	Memory Disorders
52473	CAS:50-32-8	652	BMP4	GO:0003007	heart morphogenesis	MESH:D001943	Breast Neoplasms
52474	CAS:50-32-8	652	BMP4	GO:0043065	positive regulation of apoptotic process	MESH:D001943	Breast Neoplasms
52475	CAS:50-32-8	652	BMP4	GO:0008285	negative regulation of cell population proliferation	MESH:D001943	Breast Neoplasms
52476	CAS:50-32-8	652	BMP4	GO:1900745	positive regulation of p38MAPK cascade	MESH:D001943	Breast Neoplasms
52477	CAS:50-32-8	652	BMP4	GO:0002244	hematopoietic progenitor cell differentiation	MESH:D001943	Breast Neoplasms
52478	CAS:50-32-8	652	BMP4	GO:0045662	negative regulation of myoblast differentiation	MESH:D001943	Breast Neoplasms
52479	CAS:50-32-8	652	BMP4	GO:0008284	positive regulation of cell population proliferation	MESH:D001943	Breast Neoplasms
52480	CAS:7440-38-2	8140	SLC7A5	GO:0032729	positive regulation of type II interferon production	MESH:D008175	Lung Neoplasms
52481	CAS:64-17-5	32	ACACB	GO:0005739	mitochondrion	MESH:D001943	Breast Neoplasms
52482	CAS:91-20-3	1956	EGFR	GO:0008284	positive regulation of cell population proliferation	MESH:D058186	Acute Kidney Injury
52483	CAS:91-20-3	1956	EGFR	GO:0008284	positive regulation of cell population proliferation	MESH:D008175	Lung Neoplasms
52484	CAS:3380-34-5	7157	TP53	GO:0008285	negative regulation of cell population proliferation	MESH:D008114	Liver Neoplasms, Experimental
52485	CAS:3380-34-5	7157	TP53	GO:0008285	negative regulation of cell population proliferation	MESH:D007248	Infertility, Male
52486	CAS:3380-34-5	7157	TP53	GO:0071466	cellular response to xenobiotic stimulus	MESH:D008114	Liver Neoplasms, Experimental
52487	CAS:3380-34-5	7157	TP53	GO:0071466	cellular response to xenobiotic stimulus	MESH:D007248	Infertility, Male
52488	CAS:3380-34-5	7157	TP53	GO:0006974	cellular response to DNA damage stimulus	MESH:D008114	Liver Neoplasms, Experimental
52489	CAS:3380-34-5	7157	TP53	GO:0006974	cellular response to DNA damage stimulus	MESH:D007248	Infertility, Male
52490	CAS:13463-67-7	3159	HMGA1	GO:0008285	negative regulation of cell population proliferation	MESH:D003924	Diabetes Mellitus, Type 2
52491	CAS:13463-67-7	3159	HMGA1	GO:0008285	negative regulation of cell population proliferation	MESH:D006943	Hyperglycemia
52492	CAS:50-32-8	6279	S100A8	GO:0050729	positive regulation of inflammatory response	MESH:D015674	Mammary Neoplasms, Animal
52493	CAS:50-32-8	6279	S100A8	GO:0006914	autophagy	MESH:D015674	Mammary Neoplasms, Animal
52494	CAS:50-32-8	6279	S100A8	GO:0002523	leukocyte migration involved in inflammatory response	MESH:D015674	Mammary Neoplasms, Animal
52495	CAS:7440-50-8	2053	EPHX2	GO:0042632	cholesterol homeostasis	MESH:D012559	Schizophrenia
52496	CAS:7440-50-8	2053	EPHX2	GO:0042632	cholesterol homeostasis	MESH:D064420	Drug-Related Side Effects and Adverse Reactions
52497	CAS:7440-50-8	2053	EPHX2	GO:0042632	cholesterol homeostasis	MESH:D017202	Myocardial Ischemia
52498	CAS:7440-50-8	2053	EPHX2	GO:0042632	cholesterol homeostasis	MESH:D000067877	Autism Spectrum Disorder
52499	CAS:7439-92-1	2778	GNAS	GO:0060348	bone development	MESH:D007333	Insulin Resistance
52500	CAS:7439-92-1	2778	GNAS	GO:0060348	bone development	MESH:D006973	Hypertension
52501	CAS:7439-92-1	2778	GNAS	GO:0060348	bone development	MESH:D008607	Intellectual Disability
52502	CAS:7439-92-1	2778	GNAS	GO:0060348	bone development	MESH:D009765	Obesity
52503	CAS:7439-92-1	2778	GNAS	GO:0050890	cognition	MESH:D007333	Insulin Resistance
52504	CAS:7439-92-1	2778	GNAS	GO:0050890	cognition	MESH:D006973	Hypertension
52505	CAS:7439-92-1	2778	GNAS	GO:0050890	cognition	MESH:D008607	Intellectual Disability
52506	CAS:7439-92-1	2778	GNAS	GO:0050890	cognition	MESH:D009765	Obesity
52507	CAS:7439-92-1	2778	GNAS	GO:0005515	protein binding	MESH:D007333	Insulin Resistance
52508	CAS:7439-92-1	2778	GNAS	GO:0005515	protein binding	MESH:D006973	Hypertension
52509	CAS:7439-92-1	2778	GNAS	GO:0005515	protein binding	MESH:D008607	Intellectual Disability
52510	CAS:7439-92-1	2778	GNAS	GO:0005515	protein binding	MESH:D009765	Obesity
52511	CAS:7631-86-9	85480	TSLP	GO:0050729	positive regulation of inflammatory response	MESH:D007249	Inflammation
52512	CAS:7631-86-9	85480	TSLP	GO:0032755	positive regulation of interleukin-6 production	MESH:D007249	Inflammation
52513	CAS:7631-86-9	85480	TSLP	GO:0008284	positive regulation of cell population proliferation	MESH:D007249	Inflammation
52514	CAS:84-74-2	3672	ITGA1	GO:0008285	negative regulation of cell population proliferation	MESH:D003924	Diabetes Mellitus, Type 2
52515	CAS:7440-38-2	2074	ERCC6	GO:0006979	response to oxidative stress	MESH:D008175	Lung Neoplasms
52516	CAS:7440-38-2	2074	ERCC6	GO:0006979	response to oxidative stress	MESH:D006130	Growth Disorders
52517	CAS:7440-38-2	2074	ERCC6	GO:0045739	positive regulation of DNA repair	MESH:D008175	Lung Neoplasms
52518	CAS:7440-38-2	2074	ERCC6	GO:0045739	positive regulation of DNA repair	MESH:D006130	Growth Disorders
52519	CAS:7440-38-2	2074	ERCC6	GO:0006281	DNA repair	MESH:D008175	Lung Neoplasms
52520	CAS:7440-38-2	2074	ERCC6	GO:0006281	DNA repair	MESH:D006130	Growth Disorders
52521	CAS:7440-02-0	11186	RASSF1	GO:0006974	cellular response to DNA damage stimulus	MESH:D008175	Lung Neoplasms
52522	CAS:7440-02-0	11186	RASSF1	GO:0006974	cellular response to DNA damage stimulus	MESH:D048629	Micronuclei, Chromosome-Defective
52523	CAS:50-32-8	1908	EDN3	GO:0010460	positive regulation of heart rate	MESH:D006973	Hypertension
52524	CAS:50-32-8	1908	EDN3	GO:0010460	positive regulation of heart rate	MESH:D001919	Bradycardia
52525	CAS:50-32-8	1908	EDN3	GO:0008284	positive regulation of cell population proliferation	MESH:D006973	Hypertension
52526	CAS:50-32-8	1908	EDN3	GO:0008284	positive regulation of cell population proliferation	MESH:D001919	Bradycardia
52527	CAS:7440-47-3	836	CASP3	GO:0006915	apoptotic process	MESH:D003924	Diabetes Mellitus, Type 2
52528	CAS:7440-47-3	836	CASP3	GO:0006915	apoptotic process	MESH:D004487	Edema
52529	CAS:7440-47-3	581	BAX	GO:0006915	apoptotic process	MESH:D001943	Breast Neoplasms
52530	CAS:7440-47-3	581	BAX	GO:0006915	apoptotic process	MESH:D056486	Chemical and Drug Induced Liver Injury
52531	CAS:7440-47-3	581	BAX	GO:0006915	apoptotic process	MESH:D003924	Diabetes Mellitus, Type 2
52532	CAS:7440-47-3	581	BAX	GO:0006915	apoptotic process	MESH:D007414	Intestinal Neoplasms
52533	CAS:7440-47-3	581	BAX	GO:0043065	positive regulation of apoptotic process	MESH:D001943	Breast Neoplasms
52534	CAS:7440-47-3	581	BAX	GO:0043065	positive regulation of apoptotic process	MESH:D056486	Chemical and Drug Induced Liver Injury
52535	CAS:7440-47-3	581	BAX	GO:0043065	positive regulation of apoptotic process	MESH:D003924	Diabetes Mellitus, Type 2
52536	CAS:7440-47-3	581	BAX	GO:0043065	positive regulation of apoptotic process	MESH:D007414	Intestinal Neoplasms
52537	CAS:7440-47-3	581	BAX	GO:0001836	release of cytochrome c from mitochondria	MESH:D001943	Breast Neoplasms
52538	CAS:7440-47-3	581	BAX	GO:0001836	release of cytochrome c from mitochondria	MESH:D056486	Chemical and Drug Induced Liver Injury
52539	CAS:7440-47-3	581	BAX	GO:0001836	release of cytochrome c from mitochondria	MESH:D003924	Diabetes Mellitus, Type 2
52540	CAS:7440-47-3	581	BAX	GO:0001836	release of cytochrome c from mitochondria	MESH:D007414	Intestinal Neoplasms
52541	CAS:7439-92-1	7253	TSHR	GO:0005515	protein binding	MESH:D008175	Lung Neoplasms
52542	CAS:64-17-5	10928	RALBP1	GO:0005739	mitochondrion	MESH:D006973	Hypertension
52543	CAS:64-17-5	10928	RALBP1	GO:0005739	mitochondrion	MESH:D017202	Myocardial Ischemia
52544	CAS:7440-50-8	8772	FADD	GO:0032760	positive regulation of tumor necrosis factor production	MESH:D006319	Hearing Loss, Sensorineural
52545	CAS:7440-50-8	8772	FADD	GO:0043065	positive regulation of apoptotic process	MESH:D006319	Hearing Loss, Sensorineural
52546	CAS:7440-50-8	8772	FADD	GO:0006915	apoptotic process	MESH:D006319	Hearing Loss, Sensorineural
52547	CAS:7440-43-9	79661	NEIL1	GO:0006979	response to oxidative stress	MESH:D009765	Obesity
52548	CAS:7440-43-9	79661	NEIL1	GO:0006979	response to oxidative stress	MESH:D018149	Glucose Intolerance
52549	CAS:7440-43-9	79661	NEIL1	GO:0006979	response to oxidative stress	MESH:D050171	Dyslipidemias
52550	CAS:7440-43-9	79661	NEIL1	GO:0006979	response to oxidative stress	MESH:D006949	Hyperlipidemias
52551	CAS:7440-43-9	79661	NEIL1	GO:0006979	response to oxidative stress	MESH:D024821	Metabolic Syndrome
52552	CAS:7440-43-9	79661	NEIL1	GO:0006979	response to oxidative stress	MESH:D007333	Insulin Resistance
52553	CAS:7440-43-9	3292	HSD17B1	GO:0006703	estrogen biosynthetic process	MESH:D011471	Prostatic Neoplasms
52554	CAS:7440-43-9	3292	HSD17B1	GO:0006703	estrogen biosynthetic process	MESH:D000067877	Autism Spectrum Disorder
52555	CAS:7440-43-9	6583	SLC22A4	GO:0031966	mitochondrial membrane	MESH:D001172	Arthritis, Rheumatoid
52556	CAS:7440-43-9	8841	HDAC3	GO:0042307	positive regulation of protein import into nucleus	MESH:D006331	Heart Diseases
52557	CAS:7440-43-9	8841	HDAC3	GO:0042307	positive regulation of protein import into nucleus	MESH:D000230	Adenocarcinoma
52558	CAS:7440-43-9	8841	HDAC3	GO:0042307	positive regulation of protein import into nucleus	MESH:D015431	Weight Loss
52559	CAS:7440-43-9	8841	HDAC3	GO:0042307	positive regulation of protein import into nucleus	MESH:D009361	Neoplasm Invasiveness
52560	CAS:7440-38-2	6839	SUV39H1	GO:0006974	cellular response to DNA damage stimulus	MESH:D002471	Cell Transformation, Neoplastic
52561	CAS:7440-66-6	4862	NPAS2	GO:0006974	cellular response to DNA damage stimulus	MESH:D008106	Liver Cirrhosis, Experimental
52562	CAS:7440-66-6	4862	NPAS2	GO:0006974	cellular response to DNA damage stimulus	MESH:D001321	Autistic Disorder
52563	CAS:94-13-3	3976	LIF	GO:0008284	positive regulation of cell population proliferation	MESH:D007247	Infertility, Female
52564	CAS:7440-50-8	4638	MYLK	GO:0090303	positive regulation of wound healing	MESH:D005767	Gastrointestinal Diseases
52565	CAS:7440-50-8	4638	MYLK	GO:0090303	positive regulation of wound healing	MESH:D006937	Hypercholesterolemia
52566	CAS:64-17-5	3146	HMGB1	GO:0043065	positive regulation of apoptotic process	MESH:D006930	Hyperalgesia
52567	CAS:64-17-5	3146	HMGB1	GO:0043065	positive regulation of apoptotic process	MESH:D009203	Myocardial Infarction
52568	CAS:64-17-5	3146	HMGB1	GO:0043065	positive regulation of apoptotic process	MESH:D009102	Multiple Organ Failure
52569	CAS:64-17-5	3146	HMGB1	GO:0043065	positive regulation of apoptotic process	MESH:D017202	Myocardial Ischemia
52570	CAS:64-17-5	3146	HMGB1	GO:0043065	positive regulation of apoptotic process	MESH:D056486	Chemical and Drug Induced Liver Injury
52571	CAS:64-17-5	3146	HMGB1	GO:0043065	positive regulation of apoptotic process	MESH:D018805	Sepsis
52572	CAS:64-17-5	3146	HMGB1	GO:0043065	positive regulation of apoptotic process	MESH:D009336	Necrosis
52573	CAS:64-17-5	3146	HMGB1	GO:0043065	positive regulation of apoptotic process	MESH:D006973	Hypertension
52574	CAS:64-17-5	3146	HMGB1	GO:0043065	positive regulation of apoptotic process	MESH:D007249	Inflammation
52575	CAS:64-17-5	3146	HMGB1	GO:0043065	positive regulation of apoptotic process	MESH:D064420	Drug-Related Side Effects and Adverse Reactions
52576	CAS:64-17-5	3146	HMGB1	GO:0070374	positive regulation of ERK1 and ERK2 cascade	MESH:D006930	Hyperalgesia
52577	CAS:64-17-5	3146	HMGB1	GO:0070374	positive regulation of ERK1 and ERK2 cascade	MESH:D009203	Myocardial Infarction
52578	CAS:64-17-5	3146	HMGB1	GO:0070374	positive regulation of ERK1 and ERK2 cascade	MESH:D009102	Multiple Organ Failure
52579	CAS:64-17-5	3146	HMGB1	GO:0070374	positive regulation of ERK1 and ERK2 cascade	MESH:D017202	Myocardial Ischemia
52580	CAS:64-17-5	3146	HMGB1	GO:0070374	positive regulation of ERK1 and ERK2 cascade	MESH:D056486	Chemical and Drug Induced Liver Injury
52581	CAS:64-17-5	3146	HMGB1	GO:0070374	positive regulation of ERK1 and ERK2 cascade	MESH:D018805	Sepsis
52582	CAS:64-17-5	3146	HMGB1	GO:0070374	positive regulation of ERK1 and ERK2 cascade	MESH:D009336	Necrosis
52583	CAS:64-17-5	3146	HMGB1	GO:0070374	positive regulation of ERK1 and ERK2 cascade	MESH:D006973	Hypertension
52584	CAS:64-17-5	3146	HMGB1	GO:0070374	positive regulation of ERK1 and ERK2 cascade	MESH:D007249	Inflammation
52585	CAS:64-17-5	3146	HMGB1	GO:0070374	positive regulation of ERK1 and ERK2 cascade	MESH:D064420	Drug-Related Side Effects and Adverse Reactions
52586	CAS:64-17-5	3146	HMGB1	GO:0032755	positive regulation of interleukin-6 production	MESH:D006930	Hyperalgesia
52587	CAS:64-17-5	3146	HMGB1	GO:0032755	positive regulation of interleukin-6 production	MESH:D009203	Myocardial Infarction
52588	CAS:64-17-5	3146	HMGB1	GO:0032755	positive regulation of interleukin-6 production	MESH:D009102	Multiple Organ Failure
52589	CAS:64-17-5	3146	HMGB1	GO:0032755	positive regulation of interleukin-6 production	MESH:D017202	Myocardial Ischemia
52590	CAS:64-17-5	3146	HMGB1	GO:0032755	positive regulation of interleukin-6 production	MESH:D056486	Chemical and Drug Induced Liver Injury
52591	CAS:64-17-5	3146	HMGB1	GO:0032755	positive regulation of interleukin-6 production	MESH:D018805	Sepsis
52592	CAS:64-17-5	3146	HMGB1	GO:0032755	positive regulation of interleukin-6 production	MESH:D009336	Necrosis
52593	CAS:64-17-5	3146	HMGB1	GO:0032755	positive regulation of interleukin-6 production	MESH:D006973	Hypertension
52594	CAS:64-17-5	3146	HMGB1	GO:0032755	positive regulation of interleukin-6 production	MESH:D007249	Inflammation
52595	CAS:64-17-5	3146	HMGB1	GO:0032755	positive regulation of interleukin-6 production	MESH:D064420	Drug-Related Side Effects and Adverse Reactions
52596	CAS:64-17-5	3146	HMGB1	GO:0032760	positive regulation of tumor necrosis factor production	MESH:D006930	Hyperalgesia
52597	CAS:64-17-5	3146	HMGB1	GO:0032760	positive regulation of tumor necrosis factor production	MESH:D009203	Myocardial Infarction
52598	CAS:64-17-5	3146	HMGB1	GO:0032760	positive regulation of tumor necrosis factor production	MESH:D009102	Multiple Organ Failure
52599	CAS:64-17-5	3146	HMGB1	GO:0032760	positive regulation of tumor necrosis factor production	MESH:D017202	Myocardial Ischemia
52600	CAS:64-17-5	3146	HMGB1	GO:0032760	positive regulation of tumor necrosis factor production	MESH:D056486	Chemical and Drug Induced Liver Injury
52601	CAS:64-17-5	3146	HMGB1	GO:0032760	positive regulation of tumor necrosis factor production	MESH:D018805	Sepsis
52602	CAS:64-17-5	3146	HMGB1	GO:0032760	positive regulation of tumor necrosis factor production	MESH:D009336	Necrosis
52603	CAS:64-17-5	3146	HMGB1	GO:0032760	positive regulation of tumor necrosis factor production	MESH:D006973	Hypertension
52604	CAS:64-17-5	3146	HMGB1	GO:0032760	positive regulation of tumor necrosis factor production	MESH:D007249	Inflammation
52605	CAS:64-17-5	3146	HMGB1	GO:0032760	positive regulation of tumor necrosis factor production	MESH:D064420	Drug-Related Side Effects and Adverse Reactions
52606	CAS:64-17-5	3146	HMGB1	GO:0006954	inflammatory response	MESH:D006930	Hyperalgesia
52607	CAS:64-17-5	3146	HMGB1	GO:0006954	inflammatory response	MESH:D009203	Myocardial Infarction
52608	CAS:64-17-5	3146	HMGB1	GO:0006954	inflammatory response	MESH:D009102	Multiple Organ Failure
52609	CAS:64-17-5	3146	HMGB1	GO:0006954	inflammatory response	MESH:D017202	Myocardial Ischemia
52610	CAS:64-17-5	3146	HMGB1	GO:0006954	inflammatory response	MESH:D056486	Chemical and Drug Induced Liver Injury
52611	CAS:64-17-5	3146	HMGB1	GO:0006954	inflammatory response	MESH:D018805	Sepsis
52612	CAS:64-17-5	3146	HMGB1	GO:0006954	inflammatory response	MESH:D009336	Necrosis
52613	CAS:64-17-5	3146	HMGB1	GO:0006954	inflammatory response	MESH:D006973	Hypertension
52614	CAS:64-17-5	3146	HMGB1	GO:0006954	inflammatory response	MESH:D007249	Inflammation
52615	CAS:64-17-5	3146	HMGB1	GO:0006954	inflammatory response	MESH:D064420	Drug-Related Side Effects and Adverse Reactions
52616	CAS:64-17-5	3146	HMGB1	GO:0046330	positive regulation of JNK cascade	MESH:D006930	Hyperalgesia
52617	CAS:64-17-5	3146	HMGB1	GO:0046330	positive regulation of JNK cascade	MESH:D009203	Myocardial Infarction
52618	CAS:64-17-5	3146	HMGB1	GO:0046330	positive regulation of JNK cascade	MESH:D009102	Multiple Organ Failure
52619	CAS:64-17-5	3146	HMGB1	GO:0046330	positive regulation of JNK cascade	MESH:D017202	Myocardial Ischemia
52620	CAS:64-17-5	3146	HMGB1	GO:0046330	positive regulation of JNK cascade	MESH:D056486	Chemical and Drug Induced Liver Injury
52621	CAS:64-17-5	3146	HMGB1	GO:0046330	positive regulation of JNK cascade	MESH:D018805	Sepsis
52622	CAS:64-17-5	3146	HMGB1	GO:0046330	positive regulation of JNK cascade	MESH:D009336	Necrosis
52623	CAS:64-17-5	3146	HMGB1	GO:0046330	positive regulation of JNK cascade	MESH:D006973	Hypertension
52624	CAS:64-17-5	3146	HMGB1	GO:0046330	positive regulation of JNK cascade	MESH:D007249	Inflammation
52625	CAS:64-17-5	3146	HMGB1	GO:0046330	positive regulation of JNK cascade	MESH:D064420	Drug-Related Side Effects and Adverse Reactions
52626	CAS:64-17-5	3146	HMGB1	GO:0010508	positive regulation of autophagy	MESH:D006930	Hyperalgesia
52627	CAS:64-17-5	3146	HMGB1	GO:0010508	positive regulation of autophagy	MESH:D009203	Myocardial Infarction
52628	CAS:64-17-5	3146	HMGB1	GO:0010508	positive regulation of autophagy	MESH:D009102	Multiple Organ Failure
52629	CAS:64-17-5	3146	HMGB1	GO:0010508	positive regulation of autophagy	MESH:D017202	Myocardial Ischemia
52630	CAS:64-17-5	3146	HMGB1	GO:0010508	positive regulation of autophagy	MESH:D056486	Chemical and Drug Induced Liver Injury
52631	CAS:64-17-5	3146	HMGB1	GO:0010508	positive regulation of autophagy	MESH:D018805	Sepsis
52632	CAS:64-17-5	3146	HMGB1	GO:0010508	positive regulation of autophagy	MESH:D009336	Necrosis
52633	CAS:64-17-5	3146	HMGB1	GO:0010508	positive regulation of autophagy	MESH:D006973	Hypertension
52634	CAS:64-17-5	3146	HMGB1	GO:0010508	positive regulation of autophagy	MESH:D007249	Inflammation
52635	CAS:64-17-5	3146	HMGB1	GO:0010508	positive regulation of autophagy	MESH:D064420	Drug-Related Side Effects and Adverse Reactions
52636	CAS:64-17-5	3146	HMGB1	GO:0043410	positive regulation of MAPK cascade	MESH:D006930	Hyperalgesia
52637	CAS:64-17-5	3146	HMGB1	GO:0043410	positive regulation of MAPK cascade	MESH:D009203	Myocardial Infarction
52638	CAS:64-17-5	3146	HMGB1	GO:0043410	positive regulation of MAPK cascade	MESH:D009102	Multiple Organ Failure
52639	CAS:64-17-5	3146	HMGB1	GO:0043410	positive regulation of MAPK cascade	MESH:D017202	Myocardial Ischemia
52640	CAS:64-17-5	3146	HMGB1	GO:0043410	positive regulation of MAPK cascade	MESH:D056486	Chemical and Drug Induced Liver Injury
52641	CAS:64-17-5	3146	HMGB1	GO:0043410	positive regulation of MAPK cascade	MESH:D018805	Sepsis
52642	CAS:64-17-5	3146	HMGB1	GO:0043410	positive regulation of MAPK cascade	MESH:D009336	Necrosis
52643	CAS:64-17-5	3146	HMGB1	GO:0043410	positive regulation of MAPK cascade	MESH:D006973	Hypertension
52644	CAS:64-17-5	3146	HMGB1	GO:0043410	positive regulation of MAPK cascade	MESH:D007249	Inflammation
52645	CAS:64-17-5	3146	HMGB1	GO:0043410	positive regulation of MAPK cascade	MESH:D064420	Drug-Related Side Effects and Adverse Reactions
52646	CAS:64-17-5	3146	HMGB1	GO:0007204	positive regulation of cytosolic calcium ion concentration	MESH:D006930	Hyperalgesia
52647	CAS:64-17-5	3146	HMGB1	GO:0007204	positive regulation of cytosolic calcium ion concentration	MESH:D009203	Myocardial Infarction
52648	CAS:64-17-5	3146	HMGB1	GO:0007204	positive regulation of cytosolic calcium ion concentration	MESH:D009102	Multiple Organ Failure
52649	CAS:64-17-5	3146	HMGB1	GO:0007204	positive regulation of cytosolic calcium ion concentration	MESH:D017202	Myocardial Ischemia
52650	CAS:64-17-5	3146	HMGB1	GO:0007204	positive regulation of cytosolic calcium ion concentration	MESH:D056486	Chemical and Drug Induced Liver Injury
52651	CAS:64-17-5	3146	HMGB1	GO:0007204	positive regulation of cytosolic calcium ion concentration	MESH:D018805	Sepsis
52652	CAS:64-17-5	3146	HMGB1	GO:0007204	positive regulation of cytosolic calcium ion concentration	MESH:D009336	Necrosis
52653	CAS:64-17-5	3146	HMGB1	GO:0007204	positive regulation of cytosolic calcium ion concentration	MESH:D006973	Hypertension
52654	CAS:64-17-5	3146	HMGB1	GO:0007204	positive regulation of cytosolic calcium ion concentration	MESH:D007249	Inflammation
52655	CAS:64-17-5	3146	HMGB1	GO:0007204	positive regulation of cytosolic calcium ion concentration	MESH:D064420	Drug-Related Side Effects and Adverse Reactions
52656	CAS:7440-50-8	3791	KDR	GO:0070374	positive regulation of ERK1 and ERK2 cascade	MESH:D012559	Schizophrenia
52657	CAS:7440-50-8	3791	KDR	GO:0070374	positive regulation of ERK1 and ERK2 cascade	MESH:D017202	Myocardial Ischemia
52658	CAS:7440-50-8	3791	KDR	GO:0070374	positive regulation of ERK1 and ERK2 cascade	MESH:D001943	Breast Neoplasms
52659	CAS:7440-50-8	3791	KDR	GO:0070374	positive regulation of ERK1 and ERK2 cascade	MESH:D009389	Neovascularization, Pathologic
52660	CAS:7440-50-8	3791	KDR	GO:0070374	positive regulation of ERK1 and ERK2 cascade	MESH:D008114	Liver Neoplasms, Experimental
52661	CAS:7440-50-8	3791	KDR	GO:0008284	positive regulation of cell population proliferation	MESH:D012559	Schizophrenia
52662	CAS:7440-50-8	3791	KDR	GO:0008284	positive regulation of cell population proliferation	MESH:D017202	Myocardial Ischemia
52663	CAS:7440-50-8	3791	KDR	GO:0008284	positive regulation of cell population proliferation	MESH:D001943	Breast Neoplasms
52664	CAS:7440-50-8	3791	KDR	GO:0008284	positive regulation of cell population proliferation	MESH:D009389	Neovascularization, Pathologic
52665	CAS:7440-50-8	3791	KDR	GO:0008284	positive regulation of cell population proliferation	MESH:D008114	Liver Neoplasms, Experimental
52666	CAS:13463-67-7	6348	CCL3	GO:0070374	positive regulation of ERK1 and ERK2 cascade	MESH:D007249	Inflammation
52667	CAS:13463-67-7	6348	CCL3	GO:0070374	positive regulation of ERK1 and ERK2 cascade	MESH:D011658	Pulmonary Fibrosis
52668	CAS:13463-67-7	6348	CCL3	GO:0070374	positive regulation of ERK1 and ERK2 cascade	MESH:D006967	Hypersensitivity
52669	CAS:13463-67-7	6348	CCL3	GO:0000165	MAPK cascade	MESH:D007249	Inflammation
52670	CAS:13463-67-7	6348	CCL3	GO:0000165	MAPK cascade	MESH:D011658	Pulmonary Fibrosis
52671	CAS:13463-67-7	6348	CCL3	GO:0000165	MAPK cascade	MESH:D006967	Hypersensitivity
52672	CAS:13463-67-7	6348	CCL3	GO:0048247	lymphocyte chemotaxis	MESH:D007249	Inflammation
52673	CAS:13463-67-7	6348	CCL3	GO:0048247	lymphocyte chemotaxis	MESH:D011658	Pulmonary Fibrosis
52674	CAS:13463-67-7	6348	CCL3	GO:0048247	lymphocyte chemotaxis	MESH:D006967	Hypersensitivity
52675	CAS:13463-67-7	6348	CCL3	GO:0008360	regulation of cell shape	MESH:D007249	Inflammation
52676	CAS:13463-67-7	6348	CCL3	GO:0008360	regulation of cell shape	MESH:D011658	Pulmonary Fibrosis
52677	CAS:13463-67-7	6348	CCL3	GO:0008360	regulation of cell shape	MESH:D006967	Hypersensitivity
52678	CAS:7440-38-2	6820	SULT2B1	GO:0008203	cholesterol metabolic process	MESH:D011471	Prostatic Neoplasms
52679	CAS:7440-38-2	6820	SULT2B1	GO:0008203	cholesterol metabolic process	MESH:D015179	Colorectal Neoplasms
52680	CAS:7440-38-2	6820	SULT2B1	GO:0008203	cholesterol metabolic process	MESH:D056486	Chemical and Drug Induced Liver Injury
52681	CAS:7440-38-2	6820	SULT2B1	GO:0008203	cholesterol metabolic process	MESH:D000067877	Autism Spectrum Disorder
52682	CAS:7440-38-2	6820	SULT2B1	GO:0008203	cholesterol metabolic process	MESH:D007249	Inflammation
52683	CAS:50-32-8	1030	CDKN2B	GO:0008285	negative regulation of cell population proliferation	MESH:D006528	Carcinoma, Hepatocellular
52684	CAS:50-32-8	1030	CDKN2B	GO:0008285	negative regulation of cell population proliferation	MESH:D008113	Liver Neoplasms
52685	CAS:50-32-8	1030	CDKN2B	GO:0008285	negative regulation of cell population proliferation	MESH:D008223	Lymphoma
52686	CAS:64-17-5	10411	RAPGEF3	GO:0032956	regulation of actin cytoskeleton organization	MESH:D018149	Glucose Intolerance
52687	CAS:64-17-5	10411	RAPGEF3	GO:0032956	regulation of actin cytoskeleton organization	MESH:D058186	Acute Kidney Injury
52688	CAS:64-17-5	10411	RAPGEF3	GO:0045766	positive regulation of angiogenesis	MESH:D018149	Glucose Intolerance
52689	CAS:64-17-5	10411	RAPGEF3	GO:0045766	positive regulation of angiogenesis	MESH:D058186	Acute Kidney Injury
52690	CAS:7440-50-8	6464	SHC1	GO:0070374	positive regulation of ERK1 and ERK2 cascade	MESH:D006332	Cardiomegaly
52691	CAS:7440-50-8	6464	SHC1	GO:0070374	positive regulation of ERK1 and ERK2 cascade	MESH:D056486	Chemical and Drug Induced Liver Injury
52692	CAS:7440-50-8	6464	SHC1	GO:0070374	positive regulation of ERK1 and ERK2 cascade	MESH:D008103	Liver Cirrhosis
52693	CAS:7440-38-2	57412	AS3MT	GO:0032259	methylation	MESH:D001724	Birth Weight
52694	CAS:7440-38-2	57412	AS3MT	GO:0032259	methylation	MESH:D002658	Developmental Disabilities
52695	CAS:7440-38-2	57412	AS3MT	GO:0032259	methylation	MESH:D001749	Urinary Bladder Neoplasms
52696	CAS:7440-38-2	57412	AS3MT	GO:0032259	methylation	MESH:D020261	Arsenic Poisoning
52697	CAS:7440-38-2	57412	AS3MT	GO:0032259	methylation	MESH:D008175	Lung Neoplasms
52698	CAS:7440-38-2	57412	AS3MT	GO:0032259	methylation	MESH:D007333	Insulin Resistance
52699	CAS:7440-38-2	57412	AS3MT	GO:0032259	methylation	MESH:D048629	Micronuclei, Chromosome-Defective
52700	CAS:64-17-5	4609	MYC	GO:0006879	cellular iron ion homeostasis	MESH:D002312	Cardiomyopathy, Hypertrophic
52701	CAS:64-17-5	4609	MYC	GO:0006879	cellular iron ion homeostasis	MESH:D008106	Liver Cirrhosis, Experimental
52702	CAS:64-17-5	4609	MYC	GO:0006879	cellular iron ion homeostasis	MESH:D017379	Hypertrophy, Left Ventricular
52703	CAS:64-17-5	4609	MYC	GO:0006879	cellular iron ion homeostasis	MESH:D008113	Liver Neoplasms
52704	CAS:64-17-5	4609	MYC	GO:0006879	cellular iron ion homeostasis	MESH:D001749	Urinary Bladder Neoplasms
52705	CAS:64-17-5	4609	MYC	GO:0006879	cellular iron ion homeostasis	MESH:D002971	Cleft Lip
52706	CAS:64-17-5	4609	MYC	GO:0006879	cellular iron ion homeostasis	MESH:D005234	Fatty Liver
52707	CAS:64-17-5	4609	MYC	GO:0006879	cellular iron ion homeostasis	MESH:D002471	Cell Transformation, Neoplastic
52708	CAS:64-17-5	4609	MYC	GO:0006879	cellular iron ion homeostasis	MESH:D010190	Pancreatic Neoplasms
52709	CAS:64-17-5	4609	MYC	GO:0006879	cellular iron ion homeostasis	MESH:D008114	Liver Neoplasms, Experimental
52710	CAS:64-17-5	4609	MYC	GO:0006879	cellular iron ion homeostasis	MESH:D018450	Disease Progression
52711	CAS:64-17-5	4609	MYC	GO:0006879	cellular iron ion homeostasis	MESH:D006528	Carcinoma, Hepatocellular
52712	CAS:64-17-5	4609	MYC	GO:0006879	cellular iron ion homeostasis	MESH:D004195	Disease Models, Animal
52713	CAS:64-17-5	4609	MYC	GO:0006879	cellular iron ion homeostasis	MESH:D002972	Cleft Palate
52714	CAS:64-17-5	4609	MYC	GO:0006879	cellular iron ion homeostasis	MESH:D009362	Neoplasm Metastasis
52715	CAS:64-17-5	4609	MYC	GO:0006879	cellular iron ion homeostasis	MESH:D013274	Stomach Neoplasms
52716	CAS:64-17-5	4609	MYC	GO:0006879	cellular iron ion homeostasis	MESH:D008175	Lung Neoplasms
52717	CAS:64-17-5	4609	MYC	GO:0006974	cellular response to DNA damage stimulus	MESH:D002312	Cardiomyopathy, Hypertrophic
52718	CAS:64-17-5	4609	MYC	GO:0006974	cellular response to DNA damage stimulus	MESH:D008106	Liver Cirrhosis, Experimental
52719	CAS:64-17-5	4609	MYC	GO:0006974	cellular response to DNA damage stimulus	MESH:D017379	Hypertrophy, Left Ventricular
52720	CAS:64-17-5	4609	MYC	GO:0006974	cellular response to DNA damage stimulus	MESH:D008113	Liver Neoplasms
52721	CAS:64-17-5	4609	MYC	GO:0006974	cellular response to DNA damage stimulus	MESH:D001749	Urinary Bladder Neoplasms
52722	CAS:64-17-5	4609	MYC	GO:0006974	cellular response to DNA damage stimulus	MESH:D002971	Cleft Lip
52723	CAS:64-17-5	4609	MYC	GO:0006974	cellular response to DNA damage stimulus	MESH:D005234	Fatty Liver
52724	CAS:64-17-5	4609	MYC	GO:0006974	cellular response to DNA damage stimulus	MESH:D002471	Cell Transformation, Neoplastic
52725	CAS:64-17-5	4609	MYC	GO:0006974	cellular response to DNA damage stimulus	MESH:D010190	Pancreatic Neoplasms
52726	CAS:64-17-5	4609	MYC	GO:0006974	cellular response to DNA damage stimulus	MESH:D008114	Liver Neoplasms, Experimental
52727	CAS:64-17-5	4609	MYC	GO:0006974	cellular response to DNA damage stimulus	MESH:D018450	Disease Progression
52728	CAS:64-17-5	4609	MYC	GO:0006974	cellular response to DNA damage stimulus	MESH:D006528	Carcinoma, Hepatocellular
52729	CAS:64-17-5	4609	MYC	GO:0006974	cellular response to DNA damage stimulus	MESH:D004195	Disease Models, Animal
52730	CAS:64-17-5	4609	MYC	GO:0006974	cellular response to DNA damage stimulus	MESH:D002972	Cleft Palate
52731	CAS:64-17-5	4609	MYC	GO:0006974	cellular response to DNA damage stimulus	MESH:D009362	Neoplasm Metastasis
52732	CAS:64-17-5	4609	MYC	GO:0006974	cellular response to DNA damage stimulus	MESH:D013274	Stomach Neoplasms
52733	CAS:64-17-5	4609	MYC	GO:0006974	cellular response to DNA damage stimulus	MESH:D008175	Lung Neoplasms
52734	CAS:64-17-5	4609	MYC	GO:0008284	positive regulation of cell population proliferation	MESH:D002312	Cardiomyopathy, Hypertrophic
52735	CAS:64-17-5	4609	MYC	GO:0008284	positive regulation of cell population proliferation	MESH:D008106	Liver Cirrhosis, Experimental
52736	CAS:64-17-5	4609	MYC	GO:0008284	positive regulation of cell population proliferation	MESH:D017379	Hypertrophy, Left Ventricular
52737	CAS:64-17-5	4609	MYC	GO:0008284	positive regulation of cell population proliferation	MESH:D008113	Liver Neoplasms
52738	CAS:64-17-5	4609	MYC	GO:0008284	positive regulation of cell population proliferation	MESH:D001749	Urinary Bladder Neoplasms
52739	CAS:64-17-5	4609	MYC	GO:0008284	positive regulation of cell population proliferation	MESH:D002971	Cleft Lip
52740	CAS:64-17-5	4609	MYC	GO:0008284	positive regulation of cell population proliferation	MESH:D005234	Fatty Liver
52741	CAS:64-17-5	4609	MYC	GO:0008284	positive regulation of cell population proliferation	MESH:D002471	Cell Transformation, Neoplastic
52742	CAS:64-17-5	4609	MYC	GO:0008284	positive regulation of cell population proliferation	MESH:D010190	Pancreatic Neoplasms
52743	CAS:64-17-5	4609	MYC	GO:0008284	positive regulation of cell population proliferation	MESH:D008114	Liver Neoplasms, Experimental
52744	CAS:64-17-5	4609	MYC	GO:0008284	positive regulation of cell population proliferation	MESH:D018450	Disease Progression
52745	CAS:64-17-5	4609	MYC	GO:0008284	positive regulation of cell population proliferation	MESH:D006528	Carcinoma, Hepatocellular
52746	CAS:64-17-5	4609	MYC	GO:0008284	positive regulation of cell population proliferation	MESH:D004195	Disease Models, Animal
52747	CAS:64-17-5	4609	MYC	GO:0008284	positive regulation of cell population proliferation	MESH:D002972	Cleft Palate
52748	CAS:64-17-5	4609	MYC	GO:0008284	positive regulation of cell population proliferation	MESH:D009362	Neoplasm Metastasis
52749	CAS:64-17-5	4609	MYC	GO:0008284	positive regulation of cell population proliferation	MESH:D013274	Stomach Neoplasms
52750	CAS:64-17-5	4609	MYC	GO:0008284	positive regulation of cell population proliferation	MESH:D008175	Lung Neoplasms
52751	CAS:64-17-5	4609	MYC	GO:1902255	positive regulation of intrinsic apoptotic signaling pathway by p53 class mediator	MESH:D002312	Cardiomyopathy, Hypertrophic
52752	CAS:64-17-5	4609	MYC	GO:1902255	positive regulation of intrinsic apoptotic signaling pathway by p53 class mediator	MESH:D008106	Liver Cirrhosis, Experimental
52753	CAS:64-17-5	4609	MYC	GO:1902255	positive regulation of intrinsic apoptotic signaling pathway by p53 class mediator	MESH:D017379	Hypertrophy, Left Ventricular
52754	CAS:64-17-5	4609	MYC	GO:1902255	positive regulation of intrinsic apoptotic signaling pathway by p53 class mediator	MESH:D008113	Liver Neoplasms
52755	CAS:64-17-5	4609	MYC	GO:1902255	positive regulation of intrinsic apoptotic signaling pathway by p53 class mediator	MESH:D001749	Urinary Bladder Neoplasms
52756	CAS:64-17-5	4609	MYC	GO:1902255	positive regulation of intrinsic apoptotic signaling pathway by p53 class mediator	MESH:D002971	Cleft Lip
52757	CAS:64-17-5	4609	MYC	GO:1902255	positive regulation of intrinsic apoptotic signaling pathway by p53 class mediator	MESH:D005234	Fatty Liver
52758	CAS:64-17-5	4609	MYC	GO:1902255	positive regulation of intrinsic apoptotic signaling pathway by p53 class mediator	MESH:D002471	Cell Transformation, Neoplastic
52759	CAS:64-17-5	4609	MYC	GO:1902255	positive regulation of intrinsic apoptotic signaling pathway by p53 class mediator	MESH:D010190	Pancreatic Neoplasms
52760	CAS:64-17-5	4609	MYC	GO:1902255	positive regulation of intrinsic apoptotic signaling pathway by p53 class mediator	MESH:D008114	Liver Neoplasms, Experimental
52761	CAS:64-17-5	4609	MYC	GO:1902255	positive regulation of intrinsic apoptotic signaling pathway by p53 class mediator	MESH:D018450	Disease Progression
52762	CAS:64-17-5	4609	MYC	GO:1902255	positive regulation of intrinsic apoptotic signaling pathway by p53 class mediator	MESH:D006528	Carcinoma, Hepatocellular
52763	CAS:64-17-5	4609	MYC	GO:1902255	positive regulation of intrinsic apoptotic signaling pathway by p53 class mediator	MESH:D004195	Disease Models, Animal
52764	CAS:64-17-5	4609	MYC	GO:1902255	positive regulation of intrinsic apoptotic signaling pathway by p53 class mediator	MESH:D002972	Cleft Palate
52765	CAS:64-17-5	4609	MYC	GO:1902255	positive regulation of intrinsic apoptotic signaling pathway by p53 class mediator	MESH:D009362	Neoplasm Metastasis
52766	CAS:64-17-5	4609	MYC	GO:1902255	positive regulation of intrinsic apoptotic signaling pathway by p53 class mediator	MESH:D013274	Stomach Neoplasms
52767	CAS:64-17-5	4609	MYC	GO:1902255	positive regulation of intrinsic apoptotic signaling pathway by p53 class mediator	MESH:D008175	Lung Neoplasms
52768	CAS:7439-92-1	6134	RPL10	GO:0005515	protein binding	MESH:D001321	Autistic Disorder
52769	CAS:7440-66-6	2146	EZH2	GO:0008284	positive regulation of cell population proliferation	MESH:D001943	Breast Neoplasms
52770	CAS:7440-66-6	2146	EZH2	GO:0008284	positive regulation of cell population proliferation	MESH:D010051	Ovarian Neoplasms
52771	CAS:7440-66-6	2146	EZH2	GO:0008284	positive regulation of cell population proliferation	MESH:D011471	Prostatic Neoplasms
52772	CAS:7440-38-2	375056	MIA3	GO:0006887	exocytosis	MESH:D003324	Coronary Artery Disease
52773	CAS:7440-38-2	375056	MIA3	GO:0006887	exocytosis	MESH:D009203	Myocardial Infarction
52774	CAS:64-17-5	355	FAS	GO:0006915	apoptotic process	MESH:D009202	Cardiomyopathies
52775	CAS:64-17-5	355	FAS	GO:0006915	apoptotic process	MESH:D065626	Non-alcoholic Fatty Liver Disease
52776	CAS:64-17-5	355	FAS	GO:0006915	apoptotic process	MESH:D018487	Ventricular Dysfunction, Left
52777	CAS:64-17-5	355	FAS	GO:0006915	apoptotic process	MESH:D011507	Proteinuria
52778	CAS:64-17-5	355	FAS	GO:0006915	apoptotic process	MESH:D017114	Liver Failure, Acute
52779	CAS:64-17-5	355	FAS	GO:0006915	apoptotic process	MESH:D008106	Liver Cirrhosis, Experimental
52780	CAS:64-17-5	355	FAS	GO:0006915	apoptotic process	MESH:D003924	Diabetes Mellitus, Type 2
52781	CAS:64-17-5	355	FAS	GO:0006915	apoptotic process	MESH:D001749	Urinary Bladder Neoplasms
52782	CAS:64-17-5	355	FAS	GO:0006915	apoptotic process	MESH:D055371	Acute Lung Injury
52783	CAS:64-17-5	355	FAS	GO:0006915	apoptotic process	MESH:D018450	Disease Progression
52784	CAS:64-17-5	355	FAS	GO:0006915	apoptotic process	MESH:D008114	Liver Neoplasms, Experimental
52785	CAS:64-17-5	355	FAS	GO:0006915	apoptotic process	MESH:D007674	Kidney Diseases
52786	CAS:64-17-5	355	FAS	GO:0006915	apoptotic process	MESH:D004195	Disease Models, Animal
52787	CAS:64-17-5	355	FAS	GO:0006915	apoptotic process	MESH:D009336	Necrosis
52788	CAS:64-17-5	355	FAS	GO:0006915	apoptotic process	MESH:D066126	Cardiotoxicity
52789	CAS:64-17-5	355	FAS	GO:0006915	apoptotic process	MESH:D008175	Lung Neoplasms
52790	CAS:64-17-5	355	FAS	GO:1903428	positive regulation of reactive oxygen species biosynthetic process	MESH:D009202	Cardiomyopathies
52791	CAS:64-17-5	355	FAS	GO:1903428	positive regulation of reactive oxygen species biosynthetic process	MESH:D065626	Non-alcoholic Fatty Liver Disease
52792	CAS:64-17-5	355	FAS	GO:1903428	positive regulation of reactive oxygen species biosynthetic process	MESH:D018487	Ventricular Dysfunction, Left
52793	CAS:64-17-5	355	FAS	GO:1903428	positive regulation of reactive oxygen species biosynthetic process	MESH:D011507	Proteinuria
52794	CAS:64-17-5	355	FAS	GO:1903428	positive regulation of reactive oxygen species biosynthetic process	MESH:D017114	Liver Failure, Acute
52795	CAS:64-17-5	355	FAS	GO:1903428	positive regulation of reactive oxygen species biosynthetic process	MESH:D008106	Liver Cirrhosis, Experimental
52796	CAS:64-17-5	355	FAS	GO:1903428	positive regulation of reactive oxygen species biosynthetic process	MESH:D003924	Diabetes Mellitus, Type 2
52797	CAS:64-17-5	355	FAS	GO:1903428	positive regulation of reactive oxygen species biosynthetic process	MESH:D001749	Urinary Bladder Neoplasms
52798	CAS:64-17-5	355	FAS	GO:1903428	positive regulation of reactive oxygen species biosynthetic process	MESH:D055371	Acute Lung Injury
52799	CAS:64-17-5	355	FAS	GO:1903428	positive regulation of reactive oxygen species biosynthetic process	MESH:D018450	Disease Progression
52800	CAS:64-17-5	355	FAS	GO:1903428	positive regulation of reactive oxygen species biosynthetic process	MESH:D008114	Liver Neoplasms, Experimental
52801	CAS:64-17-5	355	FAS	GO:1903428	positive regulation of reactive oxygen species biosynthetic process	MESH:D007674	Kidney Diseases
52802	CAS:64-17-5	355	FAS	GO:1903428	positive regulation of reactive oxygen species biosynthetic process	MESH:D004195	Disease Models, Animal
52803	CAS:64-17-5	355	FAS	GO:1903428	positive regulation of reactive oxygen species biosynthetic process	MESH:D009336	Necrosis
52804	CAS:64-17-5	355	FAS	GO:1903428	positive regulation of reactive oxygen species biosynthetic process	MESH:D066126	Cardiotoxicity
52805	CAS:64-17-5	355	FAS	GO:1903428	positive regulation of reactive oxygen species biosynthetic process	MESH:D008175	Lung Neoplasms
52806	CAS:64-17-5	355	FAS	GO:0043065	positive regulation of apoptotic process	MESH:D009202	Cardiomyopathies
52807	CAS:64-17-5	355	FAS	GO:0043065	positive regulation of apoptotic process	MESH:D065626	Non-alcoholic Fatty Liver Disease
52808	CAS:64-17-5	355	FAS	GO:0043065	positive regulation of apoptotic process	MESH:D018487	Ventricular Dysfunction, Left
52809	CAS:64-17-5	355	FAS	GO:0043065	positive regulation of apoptotic process	MESH:D011507	Proteinuria
52810	CAS:64-17-5	355	FAS	GO:0043065	positive regulation of apoptotic process	MESH:D017114	Liver Failure, Acute
52811	CAS:64-17-5	355	FAS	GO:0043065	positive regulation of apoptotic process	MESH:D008106	Liver Cirrhosis, Experimental
52812	CAS:64-17-5	355	FAS	GO:0043065	positive regulation of apoptotic process	MESH:D003924	Diabetes Mellitus, Type 2
52813	CAS:64-17-5	355	FAS	GO:0043065	positive regulation of apoptotic process	MESH:D001749	Urinary Bladder Neoplasms
52814	CAS:64-17-5	355	FAS	GO:0043065	positive regulation of apoptotic process	MESH:D055371	Acute Lung Injury
52815	CAS:64-17-5	355	FAS	GO:0043065	positive regulation of apoptotic process	MESH:D018450	Disease Progression
52816	CAS:64-17-5	355	FAS	GO:0043065	positive regulation of apoptotic process	MESH:D008114	Liver Neoplasms, Experimental
52817	CAS:64-17-5	355	FAS	GO:0043065	positive regulation of apoptotic process	MESH:D007674	Kidney Diseases
52818	CAS:64-17-5	355	FAS	GO:0043065	positive regulation of apoptotic process	MESH:D004195	Disease Models, Animal
52819	CAS:64-17-5	355	FAS	GO:0043065	positive regulation of apoptotic process	MESH:D009336	Necrosis
52820	CAS:64-17-5	355	FAS	GO:0043065	positive regulation of apoptotic process	MESH:D066126	Cardiotoxicity
52821	CAS:64-17-5	355	FAS	GO:0043065	positive regulation of apoptotic process	MESH:D008175	Lung Neoplasms
52822	CAS:50-32-8	3843	IPO5	GO:0006606	protein import into nucleus	MESH:D004195	Disease Models, Animal
52823	CAS:64-17-5	54503	ZDHHC13	GO:0043123	positive regulation of I-kappaB kinase/NF-kappaB signaling	MESH:D008106	Liver Cirrhosis, Experimental
52824	CAS:64-17-5	54503	ZDHHC13	GO:0043123	positive regulation of I-kappaB kinase/NF-kappaB signaling	MESH:D010024	Osteoporosis
52825	CAS:7440-66-6	7001	PRDX2	GO:0006979	response to oxidative stress	MESH:D015674	Mammary Neoplasms, Animal
52826	CAS:7440-66-6	7001	PRDX2	GO:0006979	response to oxidative stress	MESH:D008325	Mammary Neoplasms, Experimental
52827	CAS:7440-66-6	7001	PRDX2	GO:0006979	response to oxidative stress	MESH:D011471	Prostatic Neoplasms
52828	CAS:7440-66-6	7001	PRDX2	GO:0006979	response to oxidative stress	MESH:D004938	Esophageal Neoplasms
52829	CAS:7440-43-9	6352	CCL5	GO:0007267	cell-cell signaling	MESH:D055370	Lung Injury
52830	CAS:7440-43-9	6352	CCL5	GO:0007267	cell-cell signaling	MESH:D001249	Asthma
52831	CAS:7440-43-9	6352	CCL5	GO:0007267	cell-cell signaling	MESH:D011658	Pulmonary Fibrosis
52832	CAS:7440-43-9	6352	CCL5	GO:0007267	cell-cell signaling	MESH:D009361	Neoplasm Invasiveness
52833	CAS:7440-43-9	6352	CCL5	GO:0006874	cellular calcium ion homeostasis	MESH:D055370	Lung Injury
52834	CAS:7440-43-9	6352	CCL5	GO:0006874	cellular calcium ion homeostasis	MESH:D001249	Asthma
52835	CAS:7440-43-9	6352	CCL5	GO:0006874	cellular calcium ion homeostasis	MESH:D011658	Pulmonary Fibrosis
52836	CAS:7440-43-9	6352	CCL5	GO:0006874	cellular calcium ion homeostasis	MESH:D009361	Neoplasm Invasiveness
52837	CAS:64-17-5	7170	TPM3	GO:0005739	mitochondrion	MESH:D008106	Liver Cirrhosis, Experimental
52838	CAS:64-17-5	7170	TPM3	GO:0005739	mitochondrion	MESH:D013274	Stomach Neoplasms
52839	CAS:7440-43-9	5601	MAPK9	GO:0004705	JUN kinase activity	MESH:D011471	Prostatic Neoplasms
52840	CAS:7440-43-9	5601	MAPK9	GO:0004705	JUN kinase activity	MESH:D011230	Precancerous Conditions
52841	CAS:7631-86-9	2182	ACSL4	GO:0006629	lipid metabolic process	MESH:D004195	Disease Models, Animal
52842	CAS:64-17-5	406984	MIR200B	GO:0008284	positive regulation of cell population proliferation	MESH:D002471	Cell Transformation, Neoplastic
52843	CAS:64-17-5	406984	MIR200B	GO:0008284	positive regulation of cell population proliferation	MESH:D001943	Breast Neoplasms
52844	CAS:64-17-5	406984	MIR200B	GO:0008284	positive regulation of cell population proliferation	MESH:D008114	Liver Neoplasms, Experimental
52845	CAS:64-17-5	406984	MIR200B	GO:0008284	positive regulation of cell population proliferation	MESH:D018450	Disease Progression
52846	CAS:64-17-5	406984	MIR200B	GO:0008284	positive regulation of cell population proliferation	MESH:D010195	Pancreatitis
52847	CAS:64-17-5	406984	MIR200B	GO:0008284	positive regulation of cell population proliferation	MESH:D009361	Neoplasm Invasiveness
52848	CAS:1314-13-2	7040	TGFB1	GO:0006915	apoptotic process	MESH:D007249	Inflammation
52849	CAS:1314-13-2	7040	TGFB1	GO:0006915	apoptotic process	MESH:D055371	Acute Lung Injury
52850	CAS:1314-13-2	7040	TGFB1	GO:0006915	apoptotic process	MESH:D000022	Abortion, Spontaneous
52851	CAS:1314-13-2	7040	TGFB1	GO:0006915	apoptotic process	MESH:D011014	Pneumonia
52852	CAS:1314-13-2	7040	TGFB1	GO:0006915	apoptotic process	MESH:D006965	Hyperplasia
52853	CAS:1314-13-2	7040	TGFB1	GO:0008285	negative regulation of cell population proliferation	MESH:D007249	Inflammation
52854	CAS:1314-13-2	7040	TGFB1	GO:0008285	negative regulation of cell population proliferation	MESH:D055371	Acute Lung Injury
52855	CAS:1314-13-2	7040	TGFB1	GO:0008285	negative regulation of cell population proliferation	MESH:D000022	Abortion, Spontaneous
52856	CAS:1314-13-2	7040	TGFB1	GO:0008285	negative regulation of cell population proliferation	MESH:D011014	Pneumonia
52857	CAS:1314-13-2	7040	TGFB1	GO:0008285	negative regulation of cell population proliferation	MESH:D006965	Hyperplasia
52858	CAS:1314-13-2	7040	TGFB1	GO:0032755	positive regulation of interleukin-6 production	MESH:D007249	Inflammation
52859	CAS:1314-13-2	7040	TGFB1	GO:0032755	positive regulation of interleukin-6 production	MESH:D055371	Acute Lung Injury
52860	CAS:1314-13-2	7040	TGFB1	GO:0032755	positive regulation of interleukin-6 production	MESH:D000022	Abortion, Spontaneous
52861	CAS:1314-13-2	7040	TGFB1	GO:0032755	positive regulation of interleukin-6 production	MESH:D011014	Pneumonia
52862	CAS:1314-13-2	7040	TGFB1	GO:0032755	positive regulation of interleukin-6 production	MESH:D006965	Hyperplasia
52863	CAS:1314-13-2	7040	TGFB1	GO:0032760	positive regulation of tumor necrosis factor production	MESH:D007249	Inflammation
52864	CAS:1314-13-2	7040	TGFB1	GO:0032760	positive regulation of tumor necrosis factor production	MESH:D055371	Acute Lung Injury
52865	CAS:1314-13-2	7040	TGFB1	GO:0032760	positive regulation of tumor necrosis factor production	MESH:D000022	Abortion, Spontaneous
52866	CAS:1314-13-2	7040	TGFB1	GO:0032760	positive regulation of tumor necrosis factor production	MESH:D011014	Pneumonia
52867	CAS:1314-13-2	7040	TGFB1	GO:0032760	positive regulation of tumor necrosis factor production	MESH:D006965	Hyperplasia
52868	CAS:1314-13-2	7040	TGFB1	GO:0032740	positive regulation of interleukin-17 production	MESH:D007249	Inflammation
52869	CAS:1314-13-2	7040	TGFB1	GO:0032740	positive regulation of interleukin-17 production	MESH:D055371	Acute Lung Injury
52870	CAS:1314-13-2	7040	TGFB1	GO:0032740	positive regulation of interleukin-17 production	MESH:D000022	Abortion, Spontaneous
52871	CAS:1314-13-2	7040	TGFB1	GO:0032740	positive regulation of interleukin-17 production	MESH:D011014	Pneumonia
52872	CAS:1314-13-2	7040	TGFB1	GO:0032740	positive regulation of interleukin-17 production	MESH:D006965	Hyperplasia
52873	CAS:1314-13-2	7040	TGFB1	GO:0050714	positive regulation of protein secretion	MESH:D007249	Inflammation
52874	CAS:1314-13-2	7040	TGFB1	GO:0050714	positive regulation of protein secretion	MESH:D055371	Acute Lung Injury
52875	CAS:1314-13-2	7040	TGFB1	GO:0050714	positive regulation of protein secretion	MESH:D000022	Abortion, Spontaneous
52876	CAS:1314-13-2	7040	TGFB1	GO:0050714	positive regulation of protein secretion	MESH:D011014	Pneumonia
52877	CAS:1314-13-2	7040	TGFB1	GO:0050714	positive regulation of protein secretion	MESH:D006965	Hyperplasia
52878	CAS:1314-13-2	7040	TGFB1	GO:0050729	positive regulation of inflammatory response	MESH:D007249	Inflammation
52879	CAS:1314-13-2	7040	TGFB1	GO:0050729	positive regulation of inflammatory response	MESH:D055371	Acute Lung Injury
52880	CAS:1314-13-2	7040	TGFB1	GO:0050729	positive regulation of inflammatory response	MESH:D000022	Abortion, Spontaneous
52881	CAS:1314-13-2	7040	TGFB1	GO:0050729	positive regulation of inflammatory response	MESH:D011014	Pneumonia
52882	CAS:1314-13-2	7040	TGFB1	GO:0050729	positive regulation of inflammatory response	MESH:D006965	Hyperplasia
52883	CAS:1314-13-2	7040	TGFB1	GO:0008284	positive regulation of cell population proliferation	MESH:D007249	Inflammation
52884	CAS:1314-13-2	7040	TGFB1	GO:0008284	positive regulation of cell population proliferation	MESH:D055371	Acute Lung Injury
52885	CAS:1314-13-2	7040	TGFB1	GO:0008284	positive regulation of cell population proliferation	MESH:D000022	Abortion, Spontaneous
52886	CAS:1314-13-2	7040	TGFB1	GO:0008284	positive regulation of cell population proliferation	MESH:D011014	Pneumonia
52887	CAS:1314-13-2	7040	TGFB1	GO:0008284	positive regulation of cell population proliferation	MESH:D006965	Hyperplasia
52888	CAS:84-74-2	11132	CAPN10	GO:0046326	positive regulation of glucose import	MESH:D003924	Diabetes Mellitus, Type 2
52889	CAS:84-74-2	11132	CAPN10	GO:0005739	mitochondrion	MESH:D003924	Diabetes Mellitus, Type 2
52890	CAS:50-32-8	1962	EHHADH	GO:0006635	fatty acid beta-oxidation	MESH:D011471	Prostatic Neoplasms
52891	CAS:7440-43-9	653361	NCF1	GO:0042554	superoxide anion generation	MESH:D001172	Arthritis, Rheumatoid
52892	CAS:7440-43-9	653361	NCF1	GO:0042554	superoxide anion generation	MESH:D002471	Cell Transformation, Neoplastic
52893	CAS:7440-43-9	653361	NCF1	GO:0042554	superoxide anion generation	MESH:D003920	Diabetes Mellitus
52894	CAS:7440-43-9	653361	NCF1	GO:0042554	superoxide anion generation	MESH:D007676	Kidney Failure, Chronic
52895	CAS:7440-43-9	653361	NCF1	GO:0042554	superoxide anion generation	MESH:D006973	Hypertension
52896	CAS:3380-34-5	7124	TNF	GO:1900017	positive regulation of cytokine production involved in inflammatory response	MESH:D065626	Non-alcoholic Fatty Liver Disease
52897	CAS:3380-34-5	7124	TNF	GO:1900017	positive regulation of cytokine production involved in inflammatory response	MESH:D008114	Liver Neoplasms, Experimental
52898	CAS:3380-34-5	7124	TNF	GO:1900017	positive regulation of cytokine production involved in inflammatory response	MESH:D006967	Hypersensitivity
52899	CAS:3380-34-5	7124	TNF	GO:1900017	positive regulation of cytokine production involved in inflammatory response	MESH:D007333	Insulin Resistance
52900	CAS:3380-34-5	7124	TNF	GO:1900017	positive regulation of cytokine production involved in inflammatory response	MESH:D001249	Asthma
52901	CAS:3380-34-5	7124	TNF	GO:0032731	positive regulation of interleukin-1 beta production	MESH:D065626	Non-alcoholic Fatty Liver Disease
52902	CAS:3380-34-5	7124	TNF	GO:0032731	positive regulation of interleukin-1 beta production	MESH:D008114	Liver Neoplasms, Experimental
52903	CAS:3380-34-5	7124	TNF	GO:0032731	positive regulation of interleukin-1 beta production	MESH:D006967	Hypersensitivity
52904	CAS:3380-34-5	7124	TNF	GO:0032731	positive regulation of interleukin-1 beta production	MESH:D007333	Insulin Resistance
52905	CAS:3380-34-5	7124	TNF	GO:0032731	positive regulation of interleukin-1 beta production	MESH:D001249	Asthma
52906	CAS:7440-43-9	1508	CTSB	GO:0004197	cysteine-type endopeptidase activity	MESH:D011507	Proteinuria
52907	CAS:7440-43-9	1508	CTSB	GO:0004197	cysteine-type endopeptidase activity	MESH:D009336	Necrosis
52908	CAS:7440-43-9	1508	CTSB	GO:0004197	cysteine-type endopeptidase activity	MESH:D011471	Prostatic Neoplasms
52909	CAS:7440-43-9	1508	CTSB	GO:0004197	cysteine-type endopeptidase activity	MESH:D009361	Neoplasm Invasiveness
52910	CAS:64-17-5	8564	KMO	GO:0005739	mitochondrion	MESH:D008106	Liver Cirrhosis, Experimental
52911	CAS:64-17-5	8564	KMO	GO:0019674	NAD metabolic process	MESH:D008106	Liver Cirrhosis, Experimental
52912	CAS:7440-43-9	7507	XPA	GO:0034504	protein localization to nucleus	MESH:D048629	Micronuclei, Chromosome-Defective
52913	CAS:7440-43-9	7507	XPA	GO:0006281	DNA repair	MESH:D048629	Micronuclei, Chromosome-Defective
52914	CAS:64-17-5	5105	PCK1	GO:0006094	gluconeogenesis	MESH:D008106	Liver Cirrhosis, Experimental
52915	CAS:64-17-5	5105	PCK1	GO:0006094	gluconeogenesis	MESH:D006528	Carcinoma, Hepatocellular
52916	CAS:64-17-5	5105	PCK1	GO:0006006	glucose metabolic process	MESH:D008106	Liver Cirrhosis, Experimental
52917	CAS:64-17-5	5105	PCK1	GO:0006006	glucose metabolic process	MESH:D006528	Carcinoma, Hepatocellular
52918	CAS:50-32-8	3123	HLA-DRB1	GO:0045657	positive regulation of monocyte differentiation	MESH:D056486	Chemical and Drug Induced Liver Injury
52919	CAS:50-32-8	3123	HLA-DRB1	GO:0045657	positive regulation of monocyte differentiation	MESH:D001249	Asthma
52920	CAS:7440-50-8	7018	TF	GO:0006879	cellular iron ion homeostasis	MESH:D006505	Hepatitis
52921	CAS:7440-50-8	7018	TF	GO:0006879	cellular iron ion homeostasis	MESH:D005234	Fatty Liver
52922	CAS:7440-50-8	7018	TF	GO:0006879	cellular iron ion homeostasis	MESH:D056486	Chemical and Drug Induced Liver Injury
52923	CAS:7440-50-8	7018	TF	GO:0006879	cellular iron ion homeostasis	MESH:D000544	Alzheimer Disease
52924	CAS:7440-50-8	7018	TF	GO:0006879	cellular iron ion homeostasis	MESH:D007249	Inflammation
52925	CAS:7440-50-8	7018	TF	GO:0006879	cellular iron ion homeostasis	MESH:D064420	Drug-Related Side Effects and Adverse Reactions
52926	CAS:7440-50-8	929	CD14	GO:0032760	positive regulation of tumor necrosis factor production	MESH:D065626	Non-alcoholic Fatty Liver Disease
52927	CAS:7440-50-8	929	CD14	GO:0032760	positive regulation of tumor necrosis factor production	MESH:D008103	Liver Cirrhosis
52928	CAS:7440-50-8	929	CD14	GO:0032760	positive regulation of tumor necrosis factor production	MESH:D003967	Diarrhea
52929	CAS:7440-50-8	929	CD14	GO:0032760	positive regulation of tumor necrosis factor production	MESH:D001930	Brain Injuries
52930	CAS:7440-50-8	929	CD14	GO:0032760	positive regulation of tumor necrosis factor production	MESH:D015431	Weight Loss
52931	CAS:7440-43-9	7164	TPD52L1	GO:0046330	positive regulation of JNK cascade	MESH:D011471	Prostatic Neoplasms
52932	CAS:7440-43-9	7164	TPD52L1	GO:0000086	G2/M transition of mitotic cell cycle	MESH:D011471	Prostatic Neoplasms
52933	CAS:7440-50-8	199	AIF1	GO:0008284	positive regulation of cell population proliferation	MESH:D010300	Parkinson Disease
52934	CAS:7440-50-8	199	AIF1	GO:0008284	positive regulation of cell population proliferation	MESH:D004195	Disease Models, Animal
52935	CAS:7440-43-9	7471	WNT1	GO:0060348	bone development	MESH:D001943	Breast Neoplasms
52936	CAS:7440-43-9	7471	WNT1	GO:0060348	bone development	MESH:D010024	Osteoporosis
52937	CAS:7440-43-9	7471	WNT1	GO:0008284	positive regulation of cell population proliferation	MESH:D001943	Breast Neoplasms
52938	CAS:7440-43-9	7471	WNT1	GO:0008284	positive regulation of cell population proliferation	MESH:D010024	Osteoporosis
52939	CAS:7440-43-9	4191	MDH2	GO:0006099	tricarboxylic acid cycle	MESH:D008325	Mammary Neoplasms, Experimental
52940	CAS:7440-43-9	4191	MDH2	GO:0009060	aerobic respiration	MESH:D008325	Mammary Neoplasms, Experimental
52941	CAS:64-17-5	9370	ADIPOQ	GO:0010906	regulation of glucose metabolic process	MESH:D015430	Weight Gain
52942	CAS:64-17-5	9370	ADIPOQ	GO:0010906	regulation of glucose metabolic process	MESH:D065626	Non-alcoholic Fatty Liver Disease
52943	CAS:64-17-5	9370	ADIPOQ	GO:0010906	regulation of glucose metabolic process	MESH:D006940	Hyperemia
52944	CAS:64-17-5	9370	ADIPOQ	GO:0010906	regulation of glucose metabolic process	MESH:D008106	Liver Cirrhosis, Experimental
52945	CAS:64-17-5	9370	ADIPOQ	GO:0010906	regulation of glucose metabolic process	MESH:D003924	Diabetes Mellitus, Type 2
52946	CAS:64-17-5	9370	ADIPOQ	GO:0010906	regulation of glucose metabolic process	MESH:D017202	Myocardial Ischemia
52947	CAS:64-17-5	9370	ADIPOQ	GO:0010906	regulation of glucose metabolic process	MESH:D050197	Atherosclerosis
52948	CAS:64-17-5	9370	ADIPOQ	GO:0010906	regulation of glucose metabolic process	MESH:D056486	Chemical and Drug Induced Liver Injury
52949	CAS:64-17-5	9370	ADIPOQ	GO:0010906	regulation of glucose metabolic process	MESH:D006943	Hyperglycemia
52950	CAS:64-17-5	9370	ADIPOQ	GO:0010906	regulation of glucose metabolic process	MESH:D015431	Weight Loss
52951	CAS:64-17-5	9370	ADIPOQ	GO:0010906	regulation of glucose metabolic process	MESH:D006973	Hypertension
52952	CAS:64-17-5	9370	ADIPOQ	GO:0010906	regulation of glucose metabolic process	MESH:D007249	Inflammation
52953	CAS:64-17-5	9370	ADIPOQ	GO:0010906	regulation of glucose metabolic process	MESH:D011654	Pulmonary Edema
52954	CAS:64-17-5	9370	ADIPOQ	GO:2000481	positive regulation of cAMP-dependent protein kinase activity	MESH:D015430	Weight Gain
52955	CAS:64-17-5	9370	ADIPOQ	GO:2000481	positive regulation of cAMP-dependent protein kinase activity	MESH:D065626	Non-alcoholic Fatty Liver Disease
52956	CAS:64-17-5	9370	ADIPOQ	GO:2000481	positive regulation of cAMP-dependent protein kinase activity	MESH:D006940	Hyperemia
52957	CAS:64-17-5	9370	ADIPOQ	GO:2000481	positive regulation of cAMP-dependent protein kinase activity	MESH:D008106	Liver Cirrhosis, Experimental
52958	CAS:64-17-5	9370	ADIPOQ	GO:2000481	positive regulation of cAMP-dependent protein kinase activity	MESH:D003924	Diabetes Mellitus, Type 2
52959	CAS:64-17-5	9370	ADIPOQ	GO:2000481	positive regulation of cAMP-dependent protein kinase activity	MESH:D017202	Myocardial Ischemia
52960	CAS:64-17-5	9370	ADIPOQ	GO:2000481	positive regulation of cAMP-dependent protein kinase activity	MESH:D050197	Atherosclerosis
52961	CAS:64-17-5	9370	ADIPOQ	GO:2000481	positive regulation of cAMP-dependent protein kinase activity	MESH:D056486	Chemical and Drug Induced Liver Injury
52962	CAS:64-17-5	9370	ADIPOQ	GO:2000481	positive regulation of cAMP-dependent protein kinase activity	MESH:D006943	Hyperglycemia
52963	CAS:64-17-5	9370	ADIPOQ	GO:2000481	positive regulation of cAMP-dependent protein kinase activity	MESH:D015431	Weight Loss
52964	CAS:64-17-5	9370	ADIPOQ	GO:2000481	positive regulation of cAMP-dependent protein kinase activity	MESH:D006973	Hypertension
