## Supplementary material for "TICToK: A comprehensive knowledgebase of tattoo ink chemicals and investigation of their associated toxicities and regulations": Table S (part 9 of 9)

### Sheet: Table S12 (continued)
Table S12: This table contains information on 59342 chemical-gene-phenotype-disease (CGPD) tetramers constructed for tattoo ink chemicals from Comparative Toxicogenomics Database (CTD). For each tetramer, the table provides the corresponding information on the chemical CASRN, NCBI gene identifier, NCBI gene name, phenotype identifier, phenotype name, MESH disease identifier, and MESH disease name.
52965	CAS:64-17-5	9370	ADIPOQ	GO:2000481	positive regulation of cAMP-dependent protein kinase activity	MESH:D007249	Inflammation
52966	CAS:64-17-5	9370	ADIPOQ	GO:2000481	positive regulation of cAMP-dependent protein kinase activity	MESH:D011654	Pulmonary Edema
52967	CAS:64-17-5	9370	ADIPOQ	GO:0034383	low-density lipoprotein particle clearance	MESH:D015430	Weight Gain
52968	CAS:64-17-5	9370	ADIPOQ	GO:0034383	low-density lipoprotein particle clearance	MESH:D065626	Non-alcoholic Fatty Liver Disease
52969	CAS:64-17-5	9370	ADIPOQ	GO:0034383	low-density lipoprotein particle clearance	MESH:D006940	Hyperemia
52970	CAS:64-17-5	9370	ADIPOQ	GO:0034383	low-density lipoprotein particle clearance	MESH:D008106	Liver Cirrhosis, Experimental
52971	CAS:64-17-5	9370	ADIPOQ	GO:0034383	low-density lipoprotein particle clearance	MESH:D003924	Diabetes Mellitus, Type 2
52972	CAS:64-17-5	9370	ADIPOQ	GO:0034383	low-density lipoprotein particle clearance	MESH:D017202	Myocardial Ischemia
52973	CAS:64-17-5	9370	ADIPOQ	GO:0034383	low-density lipoprotein particle clearance	MESH:D050197	Atherosclerosis
52974	CAS:64-17-5	9370	ADIPOQ	GO:0034383	low-density lipoprotein particle clearance	MESH:D056486	Chemical and Drug Induced Liver Injury
52975	CAS:64-17-5	9370	ADIPOQ	GO:0034383	low-density lipoprotein particle clearance	MESH:D006943	Hyperglycemia
52976	CAS:64-17-5	9370	ADIPOQ	GO:0034383	low-density lipoprotein particle clearance	MESH:D015431	Weight Loss
52977	CAS:64-17-5	9370	ADIPOQ	GO:0034383	low-density lipoprotein particle clearance	MESH:D006973	Hypertension
52978	CAS:64-17-5	9370	ADIPOQ	GO:0034383	low-density lipoprotein particle clearance	MESH:D007249	Inflammation
52979	CAS:64-17-5	9370	ADIPOQ	GO:0034383	low-density lipoprotein particle clearance	MESH:D011654	Pulmonary Edema
52980	CAS:7440-38-2	2495	FTH1	GO:0044754	autolysosome	MESH:D020258	Neurotoxicity Syndromes
52981	CAS:7440-38-2	2495	FTH1	GO:0044754	autolysosome	MESH:D003866	Depressive Disorder
52982	CAS:7440-38-2	2495	FTH1	GO:0044754	autolysosome	MESH:D011230	Precancerous Conditions
52983	CAS:7440-38-2	2495	FTH1	GO:0044754	autolysosome	MESH:D009361	Neoplasm Invasiveness
52984	CAS:7440-38-2	11132	CAPN10	GO:0004198	calcium-dependent cysteine-type endopeptidase activity	MESH:D003924	Diabetes Mellitus, Type 2
52985	CAS:7440-38-2	5979	RET	GO:0051897	positive regulation of protein kinase B signaling	MESH:D015179	Colorectal Neoplasms
52986	CAS:7440-38-2	5979	RET	GO:0030335	positive regulation of cell migration	MESH:D015179	Colorectal Neoplasms
52987	CAS:64-17-5	2752	GLUL	GO:0008283	cell population proliferation	MESH:D008114	Liver Neoplasms, Experimental
52988	CAS:64-17-5	2752	GLUL	GO:0008283	cell population proliferation	MESH:D006528	Carcinoma, Hepatocellular
52989	CAS:50-32-8	3569	IL6	GO:0043065	positive regulation of apoptotic process	MESH:D004487	Edema
52990	CAS:50-32-8	3569	IL6	GO:0043065	positive regulation of apoptotic process	MESH:D001943	Breast Neoplasms
52991	CAS:50-32-8	3569	IL6	GO:0043065	positive regulation of apoptotic process	MESH:D055371	Acute Lung Injury
52992	CAS:50-32-8	3569	IL6	GO:0043065	positive regulation of apoptotic process	MESH:D019636	Neurodegenerative Diseases
52993	CAS:50-32-8	3569	IL6	GO:0043065	positive regulation of apoptotic process	MESH:D008175	Lung Neoplasms
52994	CAS:50-32-8	3569	IL6	GO:0043065	positive regulation of apoptotic process	MESH:D047928	Premature Birth
52995	CAS:50-32-8	3569	IL6	GO:0043065	positive regulation of apoptotic process	MESH:D024821	Metabolic Syndrome
52996	CAS:50-32-8	3569	IL6	GO:0043065	positive regulation of apoptotic process	MESH:D056486	Chemical and Drug Induced Liver Injury
52997	CAS:50-32-8	3569	IL6	GO:0043065	positive regulation of apoptotic process	MESH:D006973	Hypertension
52998	CAS:50-32-8	3569	IL6	GO:0043065	positive regulation of apoptotic process	MESH:D007249	Inflammation
52999	CAS:50-32-8	3569	IL6	GO:0043065	positive regulation of apoptotic process	MESH:D013274	Stomach Neoplasms
53000	CAS:50-32-8	3569	IL6	GO:0043065	positive regulation of apoptotic process	MESH:D009361	Neoplasm Invasiveness
53001	CAS:50-32-8	3569	IL6	GO:0043065	positive regulation of apoptotic process	MESH:D011471	Prostatic Neoplasms
53002	CAS:50-32-8	3569	IL6	GO:0043065	positive regulation of apoptotic process	MESH:D011230	Precancerous Conditions
53003	CAS:50-32-8	3569	IL6	GO:0043065	positive regulation of apoptotic process	MESH:D008114	Liver Neoplasms, Experimental
53004	CAS:50-32-8	3569	IL6	GO:0043065	positive regulation of apoptotic process	MESH:D006528	Carcinoma, Hepatocellular
53005	CAS:50-32-8	3569	IL6	GO:0043065	positive regulation of apoptotic process	MESH:D009336	Necrosis
53006	CAS:50-32-8	3569	IL6	GO:0043065	positive regulation of apoptotic process	MESH:D001249	Asthma
53007	CAS:50-32-8	3569	IL6	GO:0043065	positive regulation of apoptotic process	MESH:D009362	Neoplasm Metastasis
53008	CAS:50-32-8	3569	IL6	GO:0043065	positive regulation of apoptotic process	MESH:D002471	Cell Transformation, Neoplastic
53009	CAS:50-32-8	3569	IL6	GO:0043065	positive regulation of apoptotic process	MESH:D002294	Carcinoma, Squamous Cell
53010	CAS:50-32-8	3569	IL6	GO:0043065	positive regulation of apoptotic process	MESH:D050197	Atherosclerosis
53011	CAS:50-32-8	3569	IL6	GO:0043065	positive regulation of apoptotic process	MESH:D055370	Lung Injury
53012	CAS:50-32-8	3569	IL6	GO:0043066	negative regulation of apoptotic process	MESH:D004487	Edema
53013	CAS:50-32-8	3569	IL6	GO:0043066	negative regulation of apoptotic process	MESH:D001943	Breast Neoplasms
53014	CAS:50-32-8	3569	IL6	GO:0043066	negative regulation of apoptotic process	MESH:D055371	Acute Lung Injury
53015	CAS:50-32-8	3569	IL6	GO:0043066	negative regulation of apoptotic process	MESH:D019636	Neurodegenerative Diseases
53016	CAS:50-32-8	3569	IL6	GO:0043066	negative regulation of apoptotic process	MESH:D008175	Lung Neoplasms
53017	CAS:50-32-8	3569	IL6	GO:0043066	negative regulation of apoptotic process	MESH:D047928	Premature Birth
53018	CAS:50-32-8	3569	IL6	GO:0043066	negative regulation of apoptotic process	MESH:D024821	Metabolic Syndrome
53019	CAS:50-32-8	3569	IL6	GO:0043066	negative regulation of apoptotic process	MESH:D056486	Chemical and Drug Induced Liver Injury
53020	CAS:50-32-8	3569	IL6	GO:0043066	negative regulation of apoptotic process	MESH:D006973	Hypertension
53021	CAS:50-32-8	3569	IL6	GO:0043066	negative regulation of apoptotic process	MESH:D007249	Inflammation
53022	CAS:50-32-8	3569	IL6	GO:0043066	negative regulation of apoptotic process	MESH:D013274	Stomach Neoplasms
53023	CAS:50-32-8	3569	IL6	GO:0043066	negative regulation of apoptotic process	MESH:D009361	Neoplasm Invasiveness
53024	CAS:50-32-8	3569	IL6	GO:0043066	negative regulation of apoptotic process	MESH:D011471	Prostatic Neoplasms
53025	CAS:50-32-8	3569	IL6	GO:0043066	negative regulation of apoptotic process	MESH:D011230	Precancerous Conditions
53026	CAS:50-32-8	3569	IL6	GO:0043066	negative regulation of apoptotic process	MESH:D008114	Liver Neoplasms, Experimental
53027	CAS:50-32-8	3569	IL6	GO:0043066	negative regulation of apoptotic process	MESH:D006528	Carcinoma, Hepatocellular
53028	CAS:50-32-8	3569	IL6	GO:0043066	negative regulation of apoptotic process	MESH:D009336	Necrosis
53029	CAS:50-32-8	3569	IL6	GO:0043066	negative regulation of apoptotic process	MESH:D001249	Asthma
53030	CAS:50-32-8	3569	IL6	GO:0043066	negative regulation of apoptotic process	MESH:D009362	Neoplasm Metastasis
53031	CAS:50-32-8	3569	IL6	GO:0043066	negative regulation of apoptotic process	MESH:D002471	Cell Transformation, Neoplastic
53032	CAS:50-32-8	3569	IL6	GO:0043066	negative regulation of apoptotic process	MESH:D002294	Carcinoma, Squamous Cell
53033	CAS:50-32-8	3569	IL6	GO:0043066	negative regulation of apoptotic process	MESH:D050197	Atherosclerosis
53034	CAS:50-32-8	3569	IL6	GO:0043066	negative regulation of apoptotic process	MESH:D055370	Lung Injury
53035	CAS:50-32-8	3569	IL6	GO:0006954	inflammatory response	MESH:D004487	Edema
53036	CAS:50-32-8	3569	IL6	GO:0006954	inflammatory response	MESH:D001943	Breast Neoplasms
53037	CAS:50-32-8	3569	IL6	GO:0006954	inflammatory response	MESH:D055371	Acute Lung Injury
53038	CAS:50-32-8	3569	IL6	GO:0006954	inflammatory response	MESH:D019636	Neurodegenerative Diseases
53039	CAS:50-32-8	3569	IL6	GO:0006954	inflammatory response	MESH:D008175	Lung Neoplasms
53040	CAS:50-32-8	3569	IL6	GO:0006954	inflammatory response	MESH:D047928	Premature Birth
53041	CAS:50-32-8	3569	IL6	GO:0006954	inflammatory response	MESH:D024821	Metabolic Syndrome
53042	CAS:50-32-8	3569	IL6	GO:0006954	inflammatory response	MESH:D056486	Chemical and Drug Induced Liver Injury
53043	CAS:50-32-8	3569	IL6	GO:0006954	inflammatory response	MESH:D006973	Hypertension
53044	CAS:50-32-8	3569	IL6	GO:0006954	inflammatory response	MESH:D007249	Inflammation
53045	CAS:50-32-8	3569	IL6	GO:0006954	inflammatory response	MESH:D013274	Stomach Neoplasms
53046	CAS:50-32-8	3569	IL6	GO:0006954	inflammatory response	MESH:D009361	Neoplasm Invasiveness
53047	CAS:50-32-8	3569	IL6	GO:0006954	inflammatory response	MESH:D011471	Prostatic Neoplasms
53048	CAS:50-32-8	3569	IL6	GO:0006954	inflammatory response	MESH:D011230	Precancerous Conditions
53049	CAS:50-32-8	3569	IL6	GO:0006954	inflammatory response	MESH:D008114	Liver Neoplasms, Experimental
53050	CAS:50-32-8	3569	IL6	GO:0006954	inflammatory response	MESH:D006528	Carcinoma, Hepatocellular
53051	CAS:50-32-8	3569	IL6	GO:0006954	inflammatory response	MESH:D009336	Necrosis
53052	CAS:50-32-8	3569	IL6	GO:0006954	inflammatory response	MESH:D001249	Asthma
53053	CAS:50-32-8	3569	IL6	GO:0006954	inflammatory response	MESH:D009362	Neoplasm Metastasis
53054	CAS:50-32-8	3569	IL6	GO:0006954	inflammatory response	MESH:D002471	Cell Transformation, Neoplastic
53055	CAS:50-32-8	3569	IL6	GO:0006954	inflammatory response	MESH:D002294	Carcinoma, Squamous Cell
53056	CAS:50-32-8	3569	IL6	GO:0006954	inflammatory response	MESH:D050197	Atherosclerosis
53057	CAS:50-32-8	3569	IL6	GO:0006954	inflammatory response	MESH:D055370	Lung Injury
53058	CAS:50-32-8	3569	IL6	GO:0042593	glucose homeostasis	MESH:D004487	Edema
53059	CAS:50-32-8	3569	IL6	GO:0042593	glucose homeostasis	MESH:D001943	Breast Neoplasms
53060	CAS:50-32-8	3569	IL6	GO:0042593	glucose homeostasis	MESH:D055371	Acute Lung Injury
53061	CAS:50-32-8	3569	IL6	GO:0042593	glucose homeostasis	MESH:D019636	Neurodegenerative Diseases
53062	CAS:50-32-8	3569	IL6	GO:0042593	glucose homeostasis	MESH:D008175	Lung Neoplasms
53063	CAS:50-32-8	3569	IL6	GO:0042593	glucose homeostasis	MESH:D047928	Premature Birth
53064	CAS:50-32-8	3569	IL6	GO:0042593	glucose homeostasis	MESH:D024821	Metabolic Syndrome
53065	CAS:50-32-8	3569	IL6	GO:0042593	glucose homeostasis	MESH:D056486	Chemical and Drug Induced Liver Injury
53066	CAS:50-32-8	3569	IL6	GO:0042593	glucose homeostasis	MESH:D006973	Hypertension
53067	CAS:50-32-8	3569	IL6	GO:0042593	glucose homeostasis	MESH:D007249	Inflammation
53068	CAS:50-32-8	3569	IL6	GO:0042593	glucose homeostasis	MESH:D013274	Stomach Neoplasms
53069	CAS:50-32-8	3569	IL6	GO:0042593	glucose homeostasis	MESH:D009361	Neoplasm Invasiveness
53070	CAS:50-32-8	3569	IL6	GO:0042593	glucose homeostasis	MESH:D011471	Prostatic Neoplasms
53071	CAS:50-32-8	3569	IL6	GO:0042593	glucose homeostasis	MESH:D011230	Precancerous Conditions
53072	CAS:50-32-8	3569	IL6	GO:0042593	glucose homeostasis	MESH:D008114	Liver Neoplasms, Experimental
53073	CAS:50-32-8	3569	IL6	GO:0042593	glucose homeostasis	MESH:D006528	Carcinoma, Hepatocellular
53074	CAS:50-32-8	3569	IL6	GO:0042593	glucose homeostasis	MESH:D009336	Necrosis
53075	CAS:50-32-8	3569	IL6	GO:0042593	glucose homeostasis	MESH:D001249	Asthma
53076	CAS:50-32-8	3569	IL6	GO:0042593	glucose homeostasis	MESH:D009362	Neoplasm Metastasis
53077	CAS:50-32-8	3569	IL6	GO:0042593	glucose homeostasis	MESH:D002471	Cell Transformation, Neoplastic
53078	CAS:50-32-8	3569	IL6	GO:0042593	glucose homeostasis	MESH:D002294	Carcinoma, Squamous Cell
53079	CAS:50-32-8	3569	IL6	GO:0042593	glucose homeostasis	MESH:D050197	Atherosclerosis
53080	CAS:50-32-8	3569	IL6	GO:0042593	glucose homeostasis	MESH:D055370	Lung Injury
53081	CAS:50-32-8	3569	IL6	GO:0008284	positive regulation of cell population proliferation	MESH:D004487	Edema
53082	CAS:50-32-8	3569	IL6	GO:0008284	positive regulation of cell population proliferation	MESH:D001943	Breast Neoplasms
53083	CAS:50-32-8	3569	IL6	GO:0008284	positive regulation of cell population proliferation	MESH:D055371	Acute Lung Injury
53084	CAS:50-32-8	3569	IL6	GO:0008284	positive regulation of cell population proliferation	MESH:D019636	Neurodegenerative Diseases
53085	CAS:50-32-8	3569	IL6	GO:0008284	positive regulation of cell population proliferation	MESH:D008175	Lung Neoplasms
53086	CAS:50-32-8	3569	IL6	GO:0008284	positive regulation of cell population proliferation	MESH:D047928	Premature Birth
53087	CAS:50-32-8	3569	IL6	GO:0008284	positive regulation of cell population proliferation	MESH:D024821	Metabolic Syndrome
53088	CAS:50-32-8	3569	IL6	GO:0008284	positive regulation of cell population proliferation	MESH:D056486	Chemical and Drug Induced Liver Injury
53089	CAS:50-32-8	3569	IL6	GO:0008284	positive regulation of cell population proliferation	MESH:D006973	Hypertension
53090	CAS:50-32-8	3569	IL6	GO:0008284	positive regulation of cell population proliferation	MESH:D007249	Inflammation
53091	CAS:50-32-8	3569	IL6	GO:0008284	positive regulation of cell population proliferation	MESH:D013274	Stomach Neoplasms
53092	CAS:50-32-8	3569	IL6	GO:0008284	positive regulation of cell population proliferation	MESH:D009361	Neoplasm Invasiveness
53093	CAS:50-32-8	3569	IL6	GO:0008284	positive regulation of cell population proliferation	MESH:D011471	Prostatic Neoplasms
53094	CAS:50-32-8	3569	IL6	GO:0008284	positive regulation of cell population proliferation	MESH:D011230	Precancerous Conditions
53095	CAS:50-32-8	3569	IL6	GO:0008284	positive regulation of cell population proliferation	MESH:D008114	Liver Neoplasms, Experimental
53096	CAS:50-32-8	3569	IL6	GO:0008284	positive regulation of cell population proliferation	MESH:D006528	Carcinoma, Hepatocellular
53097	CAS:50-32-8	3569	IL6	GO:0008284	positive regulation of cell population proliferation	MESH:D009336	Necrosis
53098	CAS:50-32-8	3569	IL6	GO:0008284	positive regulation of cell population proliferation	MESH:D001249	Asthma
53099	CAS:50-32-8	3569	IL6	GO:0008284	positive regulation of cell population proliferation	MESH:D009362	Neoplasm Metastasis
53100	CAS:50-32-8	3569	IL6	GO:0008284	positive regulation of cell population proliferation	MESH:D002471	Cell Transformation, Neoplastic
53101	CAS:50-32-8	3569	IL6	GO:0008284	positive regulation of cell population proliferation	MESH:D002294	Carcinoma, Squamous Cell
53102	CAS:50-32-8	3569	IL6	GO:0008284	positive regulation of cell population proliferation	MESH:D050197	Atherosclerosis
53103	CAS:50-32-8	3569	IL6	GO:0008284	positive regulation of cell population proliferation	MESH:D055370	Lung Injury
53104	CAS:7440-43-9	467	ATF3	GO:0003700	DNA-binding transcription factor activity	MESH:D009202	Cardiomyopathies
53105	CAS:7440-43-9	467	ATF3	GO:0003700	DNA-binding transcription factor activity	MESH:D003924	Diabetes Mellitus, Type 2
53106	CAS:7440-43-9	467	ATF3	GO:0003700	DNA-binding transcription factor activity	MESH:D002471	Cell Transformation, Neoplastic
53107	CAS:7440-43-9	467	ATF3	GO:0003700	DNA-binding transcription factor activity	MESH:D011471	Prostatic Neoplasms
53108	CAS:7440-43-9	1583	CYP11A1	GO:0008203	cholesterol metabolic process	MESH:D000067877	Autism Spectrum Disorder
53109	CAS:7440-38-2	637	BID	GO:0043065	positive regulation of apoptotic process	MESH:D006528	Carcinoma, Hepatocellular
53110	CAS:7440-38-2	637	BID	GO:0001836	release of cytochrome c from mitochondria	MESH:D006528	Carcinoma, Hepatocellular
53111	CAS:7782-49-2	50507	NOX4	GO:0010467	gene expression	MESH:D007676	Kidney Failure, Chronic
53112	CAS:7782-49-2	50507	NOX4	GO:0010467	gene expression	MESH:D056486	Chemical and Drug Induced Liver Injury
53113	CAS:7782-49-2	50507	NOX4	GO:0010467	gene expression	MESH:D006333	Heart Failure
53114	CAS:7440-66-6	6480	ST6GAL1	GO:0006054	N-acetylneuraminate metabolic process	MESH:D003924	Diabetes Mellitus, Type 2
53115	CAS:7440-43-9	8600	TNFSF11	GO:0070374	positive regulation of ERK1 and ERK2 cascade	MESH:D010024	Osteoporosis
53116	CAS:7440-43-9	8600	TNFSF11	GO:0070374	positive regulation of ERK1 and ERK2 cascade	MESH:D001862	Bone Resorption
53117	CAS:7440-43-9	8600	TNFSF11	GO:0030316	osteoclast differentiation	MESH:D010024	Osteoporosis
53118	CAS:7440-43-9	8600	TNFSF11	GO:0030316	osteoclast differentiation	MESH:D001862	Bone Resorption
53119	CAS:7440-02-0	142	PARP1	GO:0006915	apoptotic process	MESH:D003872	Dermatitis
53120	CAS:7440-02-0	142	PARP1	GO:0006915	apoptotic process	MESH:D002471	Cell Transformation, Neoplastic
53121	CAS:7440-02-0	142	PARP1	GO:0006915	apoptotic process	MESH:D001943	Breast Neoplasms
53122	CAS:7440-02-0	142	PARP1	GO:0006915	apoptotic process	MESH:D011014	Pneumonia
53123	CAS:7440-02-0	142	PARP1	GO:0006915	apoptotic process	MESH:D011658	Pulmonary Fibrosis
53124	CAS:7440-02-0	142	PARP1	GO:0006915	apoptotic process	MESH:D007674	Kidney Diseases
53125	CAS:7440-02-0	142	PARP1	GO:0006915	apoptotic process	MESH:D055370	Lung Injury
53126	CAS:7440-02-0	142	PARP1	GO:0006915	apoptotic process	MESH:D007249	Inflammation
53127	CAS:7440-02-0	142	PARP1	GO:0006915	apoptotic process	MESH:D011654	Pulmonary Edema
53128	CAS:7440-02-0	142	PARP1	GO:0006974	cellular response to DNA damage stimulus	MESH:D003872	Dermatitis
53129	CAS:7440-02-0	142	PARP1	GO:0006974	cellular response to DNA damage stimulus	MESH:D002471	Cell Transformation, Neoplastic
53130	CAS:7440-02-0	142	PARP1	GO:0006974	cellular response to DNA damage stimulus	MESH:D001943	Breast Neoplasms
53131	CAS:7440-02-0	142	PARP1	GO:0006974	cellular response to DNA damage stimulus	MESH:D011014	Pneumonia
53132	CAS:7440-02-0	142	PARP1	GO:0006974	cellular response to DNA damage stimulus	MESH:D011658	Pulmonary Fibrosis
53133	CAS:7440-02-0	142	PARP1	GO:0006974	cellular response to DNA damage stimulus	MESH:D007674	Kidney Diseases
53134	CAS:7440-02-0	142	PARP1	GO:0006974	cellular response to DNA damage stimulus	MESH:D055370	Lung Injury
53135	CAS:7440-02-0	142	PARP1	GO:0006974	cellular response to DNA damage stimulus	MESH:D007249	Inflammation
53136	CAS:7440-02-0	142	PARP1	GO:0006974	cellular response to DNA damage stimulus	MESH:D011654	Pulmonary Edema
53137	CAS:7440-02-0	142	PARP1	GO:0007005	mitochondrion organization	MESH:D003872	Dermatitis
53138	CAS:7440-02-0	142	PARP1	GO:0007005	mitochondrion organization	MESH:D002471	Cell Transformation, Neoplastic
53139	CAS:7440-02-0	142	PARP1	GO:0007005	mitochondrion organization	MESH:D001943	Breast Neoplasms
53140	CAS:7440-02-0	142	PARP1	GO:0007005	mitochondrion organization	MESH:D011014	Pneumonia
53141	CAS:7440-02-0	142	PARP1	GO:0007005	mitochondrion organization	MESH:D011658	Pulmonary Fibrosis
53142	CAS:7440-02-0	142	PARP1	GO:0007005	mitochondrion organization	MESH:D007674	Kidney Diseases
53143	CAS:7440-02-0	142	PARP1	GO:0007005	mitochondrion organization	MESH:D055370	Lung Injury
53144	CAS:7440-02-0	142	PARP1	GO:0007005	mitochondrion organization	MESH:D007249	Inflammation
53145	CAS:7440-02-0	142	PARP1	GO:0007005	mitochondrion organization	MESH:D011654	Pulmonary Edema
53146	CAS:7440-43-9	6514	SLC2A2	GO:1904659	glucose transmembrane transport	MESH:D001943	Breast Neoplasms
53147	CAS:7440-43-9	6514	SLC2A2	GO:1904659	glucose transmembrane transport	MESH:D003924	Diabetes Mellitus, Type 2
53148	CAS:7440-43-9	7137	TNNI3	GO:0060047	heart contraction	MESH:D009202	Cardiomyopathies
53149	CAS:7440-43-9	7137	TNNI3	GO:0060047	heart contraction	MESH:D006331	Heart Diseases
53150	CAS:7440-43-9	7137	TNNI3	GO:0060047	heart contraction	MESH:D009203	Myocardial Infarction
53151	CAS:64-17-5	55388	MCM10	GO:0006974	cellular response to DNA damage stimulus	MESH:D006528	Carcinoma, Hepatocellular
53152	CAS:7440-50-8	56034	PDGFC	GO:0008284	positive regulation of cell population proliferation	MESH:D008654	Mesothelioma
53153	CAS:7440-38-2	4792	NFKBIA	GO:0050729	positive regulation of inflammatory response	MESH:D001943	Breast Neoplasms
53154	CAS:7440-38-2	4792	NFKBIA	GO:0050729	positive regulation of inflammatory response	MESH:D006528	Carcinoma, Hepatocellular
53155	CAS:7440-38-2	4792	NFKBIA	GO:0050729	positive regulation of inflammatory response	MESH:D017202	Myocardial Ischemia
53156	CAS:7440-38-2	4792	NFKBIA	GO:0033209	tumor necrosis factor-mediated signaling pathway	MESH:D001943	Breast Neoplasms
53157	CAS:7440-38-2	4792	NFKBIA	GO:0033209	tumor necrosis factor-mediated signaling pathway	MESH:D006528	Carcinoma, Hepatocellular
53158	CAS:7440-38-2	4792	NFKBIA	GO:0033209	tumor necrosis factor-mediated signaling pathway	MESH:D017202	Myocardial Ischemia
53159	CAS:1934-21-0	7040	TGFB1	GO:0050729	positive regulation of inflammatory response	MESH:D008103	Liver Cirrhosis
53160	CAS:1934-21-0	7040	TGFB1	GO:0050729	positive regulation of inflammatory response	MESH:D005355	Fibrosis
53161	CAS:1934-21-0	7040	TGFB1	GO:0050729	positive regulation of inflammatory response	MESH:D014581	Urticaria
53162	CAS:1934-21-0	7040	TGFB1	GO:0050729	positive regulation of inflammatory response	MESH:D007674	Kidney Diseases
53163	CAS:1934-21-0	7040	TGFB1	GO:0050729	positive regulation of inflammatory response	MESH:D058186	Acute Kidney Injury
53164	CAS:1934-21-0	7040	TGFB1	GO:0050729	positive regulation of inflammatory response	MESH:D006967	Hypersensitivity
53165	CAS:1934-21-0	7040	TGFB1	GO:0050729	positive regulation of inflammatory response	MESH:D001249	Asthma
53166	CAS:1934-21-0	7040	TGFB1	GO:0008284	positive regulation of cell population proliferation	MESH:D008103	Liver Cirrhosis
53167	CAS:1934-21-0	7040	TGFB1	GO:0008284	positive regulation of cell population proliferation	MESH:D005355	Fibrosis
53168	CAS:1934-21-0	7040	TGFB1	GO:0008284	positive regulation of cell population proliferation	MESH:D014581	Urticaria
53169	CAS:1934-21-0	7040	TGFB1	GO:0008284	positive regulation of cell population proliferation	MESH:D007674	Kidney Diseases
53170	CAS:1934-21-0	7040	TGFB1	GO:0008284	positive regulation of cell population proliferation	MESH:D058186	Acute Kidney Injury
53171	CAS:1934-21-0	7040	TGFB1	GO:0008284	positive regulation of cell population proliferation	MESH:D006967	Hypersensitivity
53172	CAS:1934-21-0	7040	TGFB1	GO:0008284	positive regulation of cell population proliferation	MESH:D001249	Asthma
53173	CAS:1934-21-0	7040	TGFB1	GO:0006915	apoptotic process	MESH:D008103	Liver Cirrhosis
53174	CAS:1934-21-0	7040	TGFB1	GO:0006915	apoptotic process	MESH:D005355	Fibrosis
53175	CAS:1934-21-0	7040	TGFB1	GO:0006915	apoptotic process	MESH:D014581	Urticaria
53176	CAS:1934-21-0	7040	TGFB1	GO:0006915	apoptotic process	MESH:D007674	Kidney Diseases
53177	CAS:1934-21-0	7040	TGFB1	GO:0006915	apoptotic process	MESH:D058186	Acute Kidney Injury
53178	CAS:1934-21-0	7040	TGFB1	GO:0006915	apoptotic process	MESH:D006967	Hypersensitivity
53179	CAS:1934-21-0	7040	TGFB1	GO:0006915	apoptotic process	MESH:D001249	Asthma
53180	CAS:64-17-5	1814	DRD3	GO:0006874	cellular calcium ion homeostasis	MESH:D006930	Hyperalgesia
53181	CAS:64-17-5	1814	DRD3	GO:0006874	cellular calcium ion homeostasis	MESH:D019970	Cocaine-Related Disorders
53182	CAS:64-17-5	1814	DRD3	GO:0006874	cellular calcium ion homeostasis	MESH:D019969	Amphetamine-Related Disorders
53183	CAS:64-17-5	1814	DRD3	GO:0006874	cellular calcium ion homeostasis	MESH:D012640	Seizures
53184	CAS:64-17-5	1814	DRD3	GO:0006874	cellular calcium ion homeostasis	MESH:D006948	Hyperkinesis
53185	CAS:64-17-5	1814	DRD3	GO:0006874	cellular calcium ion homeostasis	MESH:D003072	Cognition Disorders
53186	CAS:64-17-5	1814	DRD3	GO:0006874	cellular calcium ion homeostasis	MESH:D009069	Movement Disorders
53187	CAS:7440-38-2	91801	ALKBH8	GO:0008270	zinc ion binding	MESH:D001943	Breast Neoplasms
53188	CAS:7440-38-2	91801	ALKBH8	GO:0008270	zinc ion binding	MESH:D009361	Neoplasm Invasiveness
53189	CAS:7440-38-2	91801	ALKBH8	GO:0006974	cellular response to DNA damage stimulus	MESH:D001943	Breast Neoplasms
53190	CAS:7440-38-2	91801	ALKBH8	GO:0006974	cellular response to DNA damage stimulus	MESH:D009361	Neoplasm Invasiveness
53191	CAS:7440-38-2	143384	CACUL1	GO:0008284	positive regulation of cell population proliferation	MESH:D015179	Colorectal Neoplasms
53192	CAS:7440-43-9	406971	MIR195	GO:0043065	positive regulation of apoptotic process	MESH:D003924	Diabetes Mellitus, Type 2
53193	CAS:7440-43-9	406971	MIR195	GO:0043065	positive regulation of apoptotic process	MESH:D006333	Heart Failure
53194	CAS:7440-43-9	406971	MIR195	GO:0008285	negative regulation of cell population proliferation	MESH:D003924	Diabetes Mellitus, Type 2
53195	CAS:7440-43-9	406971	MIR195	GO:0008285	negative regulation of cell population proliferation	MESH:D006333	Heart Failure
53196	CAS:84-74-2	81	ACTN4	GO:0030335	positive regulation of cell migration	MESH:D056486	Chemical and Drug Induced Liver Injury
53197	CAS:84-74-2	81	ACTN4	GO:0030335	positive regulation of cell migration	MESH:D015674	Mammary Neoplasms, Animal
53198	CAS:1314-13-2	10533	ATG7	GO:0000045	autophagosome assembly	MESH:D015431	Weight Loss
53199	CAS:1314-13-2	10533	ATG7	GO:0000045	autophagosome assembly	MESH:D009336	Necrosis
53200	CAS:1314-13-2	10533	ATG7	GO:0043065	positive regulation of apoptotic process	MESH:D015431	Weight Loss
53201	CAS:1314-13-2	10533	ATG7	GO:0043065	positive regulation of apoptotic process	MESH:D009336	Necrosis
53202	CAS:7440-43-9	4192	MDK	GO:0050729	positive regulation of inflammatory response	MESH:D001008	Anxiety Disorders
53203	CAS:7440-43-9	4192	MDK	GO:0050729	positive regulation of inflammatory response	MESH:D008569	Memory Disorders
53204	CAS:13463-67-7	406991	MIR21	GO:0043065	positive regulation of apoptotic process	MESH:D002471	Cell Transformation, Neoplastic
53205	CAS:13463-67-7	406991	MIR21	GO:0043065	positive regulation of apoptotic process	MESH:D005355	Fibrosis
53206	CAS:13463-67-7	406991	MIR21	GO:0043065	positive regulation of apoptotic process	MESH:D056486	Chemical and Drug Induced Liver Injury
53207	CAS:13463-67-7	406991	MIR21	GO:0043065	positive regulation of apoptotic process	MESH:D053842	Microsatellite Instability
53208	CAS:13463-67-7	406991	MIR21	GO:0043065	positive regulation of apoptotic process	MESH:D007674	Kidney Diseases
53209	CAS:13463-67-7	406991	MIR21	GO:0043065	positive regulation of apoptotic process	MESH:D007249	Inflammation
53210	CAS:13463-67-7	406991	MIR21	GO:0045930	negative regulation of mitotic cell cycle	MESH:D002471	Cell Transformation, Neoplastic
53211	CAS:13463-67-7	406991	MIR21	GO:0045930	negative regulation of mitotic cell cycle	MESH:D005355	Fibrosis
53212	CAS:13463-67-7	406991	MIR21	GO:0045930	negative regulation of mitotic cell cycle	MESH:D056486	Chemical and Drug Induced Liver Injury
53213	CAS:13463-67-7	406991	MIR21	GO:0045930	negative regulation of mitotic cell cycle	MESH:D053842	Microsatellite Instability
53214	CAS:13463-67-7	406991	MIR21	GO:0045930	negative regulation of mitotic cell cycle	MESH:D007674	Kidney Diseases
53215	CAS:13463-67-7	406991	MIR21	GO:0045930	negative regulation of mitotic cell cycle	MESH:D007249	Inflammation
53216	CAS:13463-67-7	406991	MIR21	GO:0070374	positive regulation of ERK1 and ERK2 cascade	MESH:D002471	Cell Transformation, Neoplastic
53217	CAS:13463-67-7	406991	MIR21	GO:0070374	positive regulation of ERK1 and ERK2 cascade	MESH:D005355	Fibrosis
53218	CAS:13463-67-7	406991	MIR21	GO:0070374	positive regulation of ERK1 and ERK2 cascade	MESH:D056486	Chemical and Drug Induced Liver Injury
53219	CAS:13463-67-7	406991	MIR21	GO:0070374	positive regulation of ERK1 and ERK2 cascade	MESH:D053842	Microsatellite Instability
53220	CAS:13463-67-7	406991	MIR21	GO:0070374	positive regulation of ERK1 and ERK2 cascade	MESH:D007674	Kidney Diseases
53221	CAS:13463-67-7	406991	MIR21	GO:0070374	positive regulation of ERK1 and ERK2 cascade	MESH:D007249	Inflammation
53222	CAS:13463-67-7	406991	MIR21	GO:0008285	negative regulation of cell population proliferation	MESH:D002471	Cell Transformation, Neoplastic
53223	CAS:13463-67-7	406991	MIR21	GO:0008285	negative regulation of cell population proliferation	MESH:D005355	Fibrosis
53224	CAS:13463-67-7	406991	MIR21	GO:0008285	negative regulation of cell population proliferation	MESH:D056486	Chemical and Drug Induced Liver Injury
53225	CAS:13463-67-7	406991	MIR21	GO:0008285	negative regulation of cell population proliferation	MESH:D053842	Microsatellite Instability
53226	CAS:13463-67-7	406991	MIR21	GO:0008285	negative regulation of cell population proliferation	MESH:D007674	Kidney Diseases
53227	CAS:13463-67-7	406991	MIR21	GO:0008285	negative regulation of cell population proliferation	MESH:D007249	Inflammation
53228	CAS:13463-67-7	406991	MIR21	GO:0043124	negative regulation of I-kappaB kinase/NF-kappaB signaling	MESH:D002471	Cell Transformation, Neoplastic
53229	CAS:13463-67-7	406991	MIR21	GO:0043124	negative regulation of I-kappaB kinase/NF-kappaB signaling	MESH:D005355	Fibrosis
53230	CAS:13463-67-7	406991	MIR21	GO:0043124	negative regulation of I-kappaB kinase/NF-kappaB signaling	MESH:D056486	Chemical and Drug Induced Liver Injury
53231	CAS:13463-67-7	406991	MIR21	GO:0043124	negative regulation of I-kappaB kinase/NF-kappaB signaling	MESH:D053842	Microsatellite Instability
53232	CAS:13463-67-7	406991	MIR21	GO:0043124	negative regulation of I-kappaB kinase/NF-kappaB signaling	MESH:D007674	Kidney Diseases
53233	CAS:13463-67-7	406991	MIR21	GO:0043124	negative regulation of I-kappaB kinase/NF-kappaB signaling	MESH:D007249	Inflammation
53234	CAS:13463-67-7	406991	MIR21	GO:0050729	positive regulation of inflammatory response	MESH:D002471	Cell Transformation, Neoplastic
53235	CAS:13463-67-7	406991	MIR21	GO:0050729	positive regulation of inflammatory response	MESH:D005355	Fibrosis
53236	CAS:13463-67-7	406991	MIR21	GO:0050729	positive regulation of inflammatory response	MESH:D056486	Chemical and Drug Induced Liver Injury
53237	CAS:13463-67-7	406991	MIR21	GO:0050729	positive regulation of inflammatory response	MESH:D053842	Microsatellite Instability
53238	CAS:13463-67-7	406991	MIR21	GO:0050729	positive regulation of inflammatory response	MESH:D007674	Kidney Diseases
53239	CAS:13463-67-7	406991	MIR21	GO:0050729	positive regulation of inflammatory response	MESH:D007249	Inflammation
53240	CAS:13463-67-7	406991	MIR21	GO:0030336	negative regulation of cell migration	MESH:D002471	Cell Transformation, Neoplastic
53241	CAS:13463-67-7	406991	MIR21	GO:0030336	negative regulation of cell migration	MESH:D005355	Fibrosis
53242	CAS:13463-67-7	406991	MIR21	GO:0030336	negative regulation of cell migration	MESH:D056486	Chemical and Drug Induced Liver Injury
53243	CAS:13463-67-7	406991	MIR21	GO:0030336	negative regulation of cell migration	MESH:D053842	Microsatellite Instability
53244	CAS:13463-67-7	406991	MIR21	GO:0030336	negative regulation of cell migration	MESH:D007674	Kidney Diseases
53245	CAS:13463-67-7	406991	MIR21	GO:0030336	negative regulation of cell migration	MESH:D007249	Inflammation
53246	CAS:13463-67-7	406991	MIR21	GO:0008284	positive regulation of cell population proliferation	MESH:D002471	Cell Transformation, Neoplastic
53247	CAS:13463-67-7	406991	MIR21	GO:0008284	positive regulation of cell population proliferation	MESH:D005355	Fibrosis
53248	CAS:13463-67-7	406991	MIR21	GO:0008284	positive regulation of cell population proliferation	MESH:D056486	Chemical and Drug Induced Liver Injury
53249	CAS:13463-67-7	406991	MIR21	GO:0008284	positive regulation of cell population proliferation	MESH:D053842	Microsatellite Instability
53250	CAS:13463-67-7	406991	MIR21	GO:0008284	positive regulation of cell population proliferation	MESH:D007674	Kidney Diseases
53251	CAS:13463-67-7	406991	MIR21	GO:0008284	positive regulation of cell population proliferation	MESH:D007249	Inflammation
53252	CAS:13463-67-7	406991	MIR21	GO:0008360	regulation of cell shape	MESH:D002471	Cell Transformation, Neoplastic
53253	CAS:13463-67-7	406991	MIR21	GO:0008360	regulation of cell shape	MESH:D005355	Fibrosis
53254	CAS:13463-67-7	406991	MIR21	GO:0008360	regulation of cell shape	MESH:D056486	Chemical and Drug Induced Liver Injury
53255	CAS:13463-67-7	406991	MIR21	GO:0008360	regulation of cell shape	MESH:D053842	Microsatellite Instability
53256	CAS:13463-67-7	406991	MIR21	GO:0008360	regulation of cell shape	MESH:D007674	Kidney Diseases
53257	CAS:13463-67-7	406991	MIR21	GO:0008360	regulation of cell shape	MESH:D007249	Inflammation
53258	CAS:7440-38-2	54974	THG1L	GO:0006979	response to oxidative stress	MESH:D007674	Kidney Diseases
53259	CAS:50-32-8	8989	TRPA1	GO:0006874	cellular calcium ion homeostasis	MESH:D001249	Asthma
53260	CAS:50-32-8	8989	TRPA1	GO:0006874	cellular calcium ion homeostasis	MESH:D007249	Inflammation
53261	CAS:7439-92-1	407041	MIR34B	GO:0008285	negative regulation of cell population proliferation	MESH:D008175	Lung Neoplasms
53262	CAS:7440-43-9	2539	G6PD	GO:0006695	cholesterol biosynthetic process	MESH:D006461	Hemolysis
53263	CAS:7440-43-9	2539	G6PD	GO:0006695	cholesterol biosynthetic process	MESH:D058186	Acute Kidney Injury
53264	CAS:7440-43-9	2539	G6PD	GO:0006739	NADP metabolic process	MESH:D006461	Hemolysis
53265	CAS:7440-43-9	2539	G6PD	GO:0006739	NADP metabolic process	MESH:D058186	Acute Kidney Injury
53266	CAS:7440-43-9	2539	G6PD	GO:0034599	cellular response to oxidative stress	MESH:D006461	Hemolysis
53267	CAS:7440-43-9	2539	G6PD	GO:0034599	cellular response to oxidative stress	MESH:D058186	Acute Kidney Injury
53268	CAS:7440-43-9	2539	G6PD	GO:0006749	glutathione metabolic process	MESH:D006461	Hemolysis
53269	CAS:7440-43-9	2539	G6PD	GO:0006749	glutathione metabolic process	MESH:D058186	Acute Kidney Injury
53270	CAS:7439-92-1	2944	GSTM1	GO:0004364	glutathione transferase activity	MESH:D048629	Micronuclei, Chromosome-Defective
53271	CAS:7439-92-1	2944	GSTM1	GO:0004364	glutathione transferase activity	MESH:D003924	Diabetes Mellitus, Type 2
53272	CAS:7439-92-1	2944	GSTM1	GO:0004364	glutathione transferase activity	MESH:D002869	Chromosome Aberrations
53273	CAS:7439-92-1	2944	GSTM1	GO:0004364	glutathione transferase activity	MESH:D002292	Carcinoma, Renal Cell
53274	CAS:7439-92-1	2944	GSTM1	GO:0004364	glutathione transferase activity	MESH:D050197	Atherosclerosis
53275	CAS:7439-92-1	2944	GSTM1	GO:0004364	glutathione transferase activity	MESH:D019636	Neurodegenerative Diseases
53276	CAS:7439-92-1	2944	GSTM1	GO:0004364	glutathione transferase activity	MESH:D001321	Autistic Disorder
53277	CAS:7439-92-1	2944	GSTM1	GO:0004364	glutathione transferase activity	MESH:D056486	Chemical and Drug Induced Liver Injury
53278	CAS:7439-92-1	2944	GSTM1	GO:0004364	glutathione transferase activity	MESH:D020022	Genetic Predisposition to Disease
53279	CAS:7439-92-1	2944	GSTM1	GO:0004364	glutathione transferase activity	MESH:D000067877	Autism Spectrum Disorder
53280	CAS:7439-92-1	2944	GSTM1	GO:0004364	glutathione transferase activity	MESH:D010300	Parkinson Disease
53281	CAS:7439-92-1	2944	GSTM1	GO:0004364	glutathione transferase activity	MESH:D008175	Lung Neoplasms
53282	CAS:7439-92-1	2944	GSTM1	GO:0006749	glutathione metabolic process	MESH:D048629	Micronuclei, Chromosome-Defective
53283	CAS:7439-92-1	2944	GSTM1	GO:0006749	glutathione metabolic process	MESH:D003924	Diabetes Mellitus, Type 2
53284	CAS:7439-92-1	2944	GSTM1	GO:0006749	glutathione metabolic process	MESH:D002869	Chromosome Aberrations
53285	CAS:7439-92-1	2944	GSTM1	GO:0006749	glutathione metabolic process	MESH:D002292	Carcinoma, Renal Cell
53286	CAS:7439-92-1	2944	GSTM1	GO:0006749	glutathione metabolic process	MESH:D050197	Atherosclerosis
53287	CAS:7439-92-1	2944	GSTM1	GO:0006749	glutathione metabolic process	MESH:D019636	Neurodegenerative Diseases
53288	CAS:7439-92-1	2944	GSTM1	GO:0006749	glutathione metabolic process	MESH:D001321	Autistic Disorder
53289	CAS:7439-92-1	2944	GSTM1	GO:0006749	glutathione metabolic process	MESH:D056486	Chemical and Drug Induced Liver Injury
53290	CAS:7439-92-1	2944	GSTM1	GO:0006749	glutathione metabolic process	MESH:D020022	Genetic Predisposition to Disease
53291	CAS:7439-92-1	2944	GSTM1	GO:0006749	glutathione metabolic process	MESH:D000067877	Autism Spectrum Disorder
53292	CAS:7439-92-1	2944	GSTM1	GO:0006749	glutathione metabolic process	MESH:D010300	Parkinson Disease
53293	CAS:7439-92-1	2944	GSTM1	GO:0006749	glutathione metabolic process	MESH:D008175	Lung Neoplasms
53294	CAS:7440-43-9	5599	MAPK8	GO:0006979	response to oxidative stress	MESH:D002471	Cell Transformation, Neoplastic
53295	CAS:7440-43-9	5599	MAPK8	GO:0006979	response to oxidative stress	MESH:D011230	Precancerous Conditions
53296	CAS:7440-43-9	5599	MAPK8	GO:0034599	cellular response to oxidative stress	MESH:D002471	Cell Transformation, Neoplastic
53297	CAS:7440-43-9	5599	MAPK8	GO:0034599	cellular response to oxidative stress	MESH:D011230	Precancerous Conditions
53298	CAS:7440-43-9	5599	MAPK8	GO:0004705	JUN kinase activity	MESH:D002471	Cell Transformation, Neoplastic
53299	CAS:7440-43-9	5599	MAPK8	GO:0004705	JUN kinase activity	MESH:D011230	Precancerous Conditions
53300	CAS:50-32-8	998	CDC42	GO:0043005	neuron projection	MESH:D015674	Mammary Neoplasms, Animal
53301	CAS:50-32-8	998	CDC42	GO:0043005	neuron projection	MESH:D002277	Carcinoma
53302	CAS:50-32-8	998	CDC42	GO:0043005	neuron projection	MESH:D009336	Necrosis
53303	CAS:50-32-8	998	CDC42	GO:0030335	positive regulation of cell migration	MESH:D015674	Mammary Neoplasms, Animal
53304	CAS:50-32-8	998	CDC42	GO:0030335	positive regulation of cell migration	MESH:D002277	Carcinoma
53305	CAS:50-32-8	998	CDC42	GO:0030335	positive regulation of cell migration	MESH:D009336	Necrosis
53306	CAS:7440-43-9	93986	FOXP2	GO:0003700	DNA-binding transcription factor activity	MESH:D000067877	Autism Spectrum Disorder
53307	CAS:129-00-0	2944	GSTM1	GO:0006749	glutathione metabolic process	MESH:D056486	Chemical and Drug Induced Liver Injury
53308	CAS:129-00-0	2944	GSTM1	GO:0006749	glutathione metabolic process	MESH:D001249	Asthma
53309	CAS:7440-50-8	8743	TNFSF10	GO:0043065	positive regulation of apoptotic process	MESH:D011471	Prostatic Neoplasms
53310	CAS:7440-50-8	8743	TNFSF10	GO:0043065	positive regulation of apoptotic process	MESH:D008113	Liver Neoplasms
53311	CAS:7440-50-8	8743	TNFSF10	GO:0043065	positive regulation of apoptotic process	MESH:D001943	Breast Neoplasms
53312	CAS:7440-50-8	8743	TNFSF10	GO:0043065	positive regulation of apoptotic process	MESH:D009389	Neovascularization, Pathologic
53313	CAS:7440-50-8	8743	TNFSF10	GO:0043065	positive regulation of apoptotic process	MESH:D001930	Brain Injuries
53314	CAS:7440-50-8	8743	TNFSF10	GO:0043065	positive regulation of apoptotic process	MESH:D006528	Carcinoma, Hepatocellular
53315	CAS:1934-21-0	1435	CSF1	GO:0008284	positive regulation of cell population proliferation	MESH:D001943	Breast Neoplasms
53316	CAS:64-17-5	79711	IPO4	GO:0006606	protein import into nucleus	MESH:D004195	Disease Models, Animal
53317	CAS:64-17-5	10413	YAP1	GO:0005739	mitochondrion	MESH:D006391	Hemangioma
53318	CAS:64-17-5	10413	YAP1	GO:0005739	mitochondrion	MESH:D001943	Breast Neoplasms
53319	CAS:64-17-5	10413	YAP1	GO:0005739	mitochondrion	MESH:D006528	Carcinoma, Hepatocellular
53320	CAS:64-17-5	10413	YAP1	GO:0005739	mitochondrion	MESH:D018450	Disease Progression
53321	CAS:64-17-5	10413	YAP1	GO:0005739	mitochondrion	MESH:D012008	Recurrence
53322	CAS:64-17-5	10413	YAP1	GO:0005739	mitochondrion	MESH:D009362	Neoplasm Metastasis
53323	CAS:64-17-5	10413	YAP1	GO:0005739	mitochondrion	MESH:D009361	Neoplasm Invasiveness
53324	CAS:64-17-5	10413	YAP1	GO:0006974	cellular response to DNA damage stimulus	MESH:D006391	Hemangioma
53325	CAS:64-17-5	10413	YAP1	GO:0006974	cellular response to DNA damage stimulus	MESH:D001943	Breast Neoplasms
53326	CAS:64-17-5	10413	YAP1	GO:0006974	cellular response to DNA damage stimulus	MESH:D006528	Carcinoma, Hepatocellular
53327	CAS:64-17-5	10413	YAP1	GO:0006974	cellular response to DNA damage stimulus	MESH:D018450	Disease Progression
53328	CAS:64-17-5	10413	YAP1	GO:0006974	cellular response to DNA damage stimulus	MESH:D012008	Recurrence
53329	CAS:64-17-5	10413	YAP1	GO:0006974	cellular response to DNA damage stimulus	MESH:D009362	Neoplasm Metastasis
53330	CAS:64-17-5	10413	YAP1	GO:0006974	cellular response to DNA damage stimulus	MESH:D009361	Neoplasm Invasiveness
53331	CAS:64-17-5	57680	CHD8	GO:0007420	brain development	MESH:D008607	Intellectual Disability
53332	CAS:64-17-5	57680	CHD8	GO:0007420	brain development	MESH:D001008	Anxiety Disorders
53333	CAS:64-17-5	57680	CHD8	GO:0007420	brain development	MESH:D005767	Gastrointestinal Diseases
53334	CAS:7440-66-6	1278	COL1A2	GO:0008217	regulation of blood pressure	MESH:D008106	Liver Cirrhosis, Experimental
53335	CAS:64-17-5	114882	OSBPL8	GO:0070328	triglyceride homeostasis	MESH:D015430	Weight Gain
53336	CAS:7440-66-6	841	CASP8	GO:0006915	apoptotic process	MESH:D013226	Status Epilepticus
53337	CAS:7440-66-6	841	CASP8	GO:0006915	apoptotic process	MESH:D001943	Breast Neoplasms
53338	CAS:7440-66-6	841	CASP8	GO:0006915	apoptotic process	MESH:D004938	Esophageal Neoplasms
53339	CAS:7440-66-6	841	CASP8	GO:0006915	apoptotic process	MESH:D003924	Diabetes Mellitus, Type 2
53340	CAS:7440-66-6	841	CASP8	GO:0006915	apoptotic process	MESH:D000230	Adenocarcinoma
53341	CAS:7440-66-6	841	CASP8	GO:0043123	positive regulation of I-kappaB kinase/NF-kappaB signaling	MESH:D013226	Status Epilepticus
53342	CAS:7440-66-6	841	CASP8	GO:0043123	positive regulation of I-kappaB kinase/NF-kappaB signaling	MESH:D001943	Breast Neoplasms
53343	CAS:7440-66-6	841	CASP8	GO:0043123	positive regulation of I-kappaB kinase/NF-kappaB signaling	MESH:D004938	Esophageal Neoplasms
53344	CAS:7440-66-6	841	CASP8	GO:0043123	positive regulation of I-kappaB kinase/NF-kappaB signaling	MESH:D003924	Diabetes Mellitus, Type 2
53345	CAS:7440-66-6	841	CASP8	GO:0043123	positive regulation of I-kappaB kinase/NF-kappaB signaling	MESH:D000230	Adenocarcinoma
53346	CAS:7440-66-6	841	CASP8	GO:0032731	positive regulation of interleukin-1 beta production	MESH:D013226	Status Epilepticus
53347	CAS:7440-66-6	841	CASP8	GO:0032731	positive regulation of interleukin-1 beta production	MESH:D001943	Breast Neoplasms
53348	CAS:7440-66-6	841	CASP8	GO:0032731	positive regulation of interleukin-1 beta production	MESH:D004938	Esophageal Neoplasms
53349	CAS:7440-66-6	841	CASP8	GO:0032731	positive regulation of interleukin-1 beta production	MESH:D003924	Diabetes Mellitus, Type 2
53350	CAS:7440-66-6	841	CASP8	GO:0032731	positive regulation of interleukin-1 beta production	MESH:D000230	Adenocarcinoma
53351	CAS:7440-38-2	335	APOA1	GO:0018158	protein oxidation	MESH:D020521	Stroke
53352	CAS:7440-38-2	335	APOA1	GO:0018158	protein oxidation	MESH:D003324	Coronary Artery Disease
53353	CAS:7440-38-2	335	APOA1	GO:0018158	protein oxidation	MESH:D050197	Atherosclerosis
53354	CAS:7440-38-2	335	APOA1	GO:0018158	protein oxidation	MESH:D056486	Chemical and Drug Induced Liver Injury
53355	CAS:7440-38-2	335	APOA1	GO:0018158	protein oxidation	MESH:D006528	Carcinoma, Hepatocellular
53356	CAS:7440-38-2	335	APOA1	GO:0018158	protein oxidation	MESH:D003643	Death
53357	CAS:7440-38-2	335	APOA1	GO:0018158	protein oxidation	MESH:D006973	Hypertension
53358	CAS:7440-38-2	335	APOA1	GO:0018158	protein oxidation	MESH:D007249	Inflammation
53359	CAS:7440-38-2	335	APOA1	GO:0018158	protein oxidation	MESH:D008175	Lung Neoplasms
53360	CAS:7440-38-2	335	APOA1	GO:1903561	extracellular vesicle	MESH:D020521	Stroke
53361	CAS:7440-38-2	335	APOA1	GO:1903561	extracellular vesicle	MESH:D003324	Coronary Artery Disease
53362	CAS:7440-38-2	335	APOA1	GO:1903561	extracellular vesicle	MESH:D050197	Atherosclerosis
53363	CAS:7440-38-2	335	APOA1	GO:1903561	extracellular vesicle	MESH:D056486	Chemical and Drug Induced Liver Injury
53364	CAS:7440-38-2	335	APOA1	GO:1903561	extracellular vesicle	MESH:D006528	Carcinoma, Hepatocellular
53365	CAS:7440-38-2	335	APOA1	GO:1903561	extracellular vesicle	MESH:D003643	Death
53366	CAS:7440-38-2	335	APOA1	GO:1903561	extracellular vesicle	MESH:D006973	Hypertension
53367	CAS:7440-38-2	335	APOA1	GO:1903561	extracellular vesicle	MESH:D007249	Inflammation
53368	CAS:7440-38-2	335	APOA1	GO:1903561	extracellular vesicle	MESH:D008175	Lung Neoplasms
53369	CAS:7440-38-2	335	APOA1	GO:0008203	cholesterol metabolic process	MESH:D020521	Stroke
53370	CAS:7440-38-2	335	APOA1	GO:0008203	cholesterol metabolic process	MESH:D003324	Coronary Artery Disease
53371	CAS:7440-38-2	335	APOA1	GO:0008203	cholesterol metabolic process	MESH:D050197	Atherosclerosis
53372	CAS:7440-38-2	335	APOA1	GO:0008203	cholesterol metabolic process	MESH:D056486	Chemical and Drug Induced Liver Injury
53373	CAS:7440-38-2	335	APOA1	GO:0008203	cholesterol metabolic process	MESH:D006528	Carcinoma, Hepatocellular
53374	CAS:7440-38-2	335	APOA1	GO:0008203	cholesterol metabolic process	MESH:D003643	Death
53375	CAS:7440-38-2	335	APOA1	GO:0008203	cholesterol metabolic process	MESH:D006973	Hypertension
53376	CAS:7440-38-2	335	APOA1	GO:0008203	cholesterol metabolic process	MESH:D007249	Inflammation
53377	CAS:7440-38-2	335	APOA1	GO:0008203	cholesterol metabolic process	MESH:D008175	Lung Neoplasms
53378	CAS:7440-43-9	2626	GATA4	GO:0003700	DNA-binding transcription factor activity	MESH:D006332	Cardiomegaly
53379	CAS:7440-43-9	2626	GATA4	GO:0003700	DNA-binding transcription factor activity	MESH:D006470	Hemorrhage
53380	CAS:7440-43-9	2626	GATA4	GO:0003700	DNA-binding transcription factor activity	MESH:D064420	Drug-Related Side Effects and Adverse Reactions
53381	CAS:7440-43-9	2626	GATA4	GO:0003700	DNA-binding transcription factor activity	MESH:D009203	Myocardial Infarction
53382	CAS:7440-43-9	2626	GATA4	GO:0008584	male gonad development	MESH:D006332	Cardiomegaly
53383	CAS:7440-43-9	2626	GATA4	GO:0008584	male gonad development	MESH:D006470	Hemorrhage
53384	CAS:7440-43-9	2626	GATA4	GO:0008584	male gonad development	MESH:D064420	Drug-Related Side Effects and Adverse Reactions
53385	CAS:7440-43-9	2626	GATA4	GO:0008584	male gonad development	MESH:D009203	Myocardial Infarction
53386	CAS:84-74-2	949	SCARB1	GO:0033344	cholesterol efflux	MESH:D015674	Mammary Neoplasms, Animal
53387	CAS:84-74-2	949	SCARB1	GO:0033344	cholesterol efflux	MESH:D005497	Follicular Cyst
53388	CAS:7439-92-1	1902	LPAR1	GO:0005515	protein binding	MESH:D019465	Craniofacial Abnormalities
53389	CAS:7439-92-1	1902	LPAR1	GO:0005515	protein binding	MESH:D006130	Growth Disorders
53390	CAS:64-17-5	3030	HADHA	GO:0005739	mitochondrion	MESH:D010003	Osteoarthritis
53391	CAS:64-17-5	3030	HADHA	GO:0005739	mitochondrion	MESH:D056486	Chemical and Drug Induced Liver Injury
53392	CAS:64-17-5	3030	HADHA	GO:0005739	mitochondrion	MESH:D017202	Myocardial Ischemia
53393	CAS:7631-86-9	3552	IL1A	GO:0008285	negative regulation of cell population proliferation	MESH:D056486	Chemical and Drug Induced Liver Injury
53394	CAS:7631-86-9	3552	IL1A	GO:0008285	negative regulation of cell population proliferation	MESH:D007249	Inflammation
53395	CAS:7631-86-9	3552	IL1A	GO:0045840	positive regulation of mitotic nuclear division	MESH:D056486	Chemical and Drug Induced Liver Injury
53396	CAS:7631-86-9	3552	IL1A	GO:0045840	positive regulation of mitotic nuclear division	MESH:D007249	Inflammation
53397	CAS:7440-43-9	406989	MIR206	GO:0032760	positive regulation of tumor necrosis factor production	MESH:D001943	Breast Neoplasms
53398	CAS:7440-38-2	81858	SHARPIN	GO:0042742	defense response to bacterium	MESH:D003872	Dermatitis
53399	CAS:7440-43-9	7057	THBS1	GO:0008285	negative regulation of cell population proliferation	MESH:D001943	Breast Neoplasms
53400	CAS:7440-43-9	7057	THBS1	GO:0008285	negative regulation of cell population proliferation	MESH:D056486	Chemical and Drug Induced Liver Injury
53401	CAS:7440-43-9	7057	THBS1	GO:0008285	negative regulation of cell population proliferation	MESH:D005355	Fibrosis
53402	CAS:7440-43-9	7057	THBS1	GO:0032760	positive regulation of tumor necrosis factor production	MESH:D001943	Breast Neoplasms
53403	CAS:7440-43-9	7057	THBS1	GO:0032760	positive regulation of tumor necrosis factor production	MESH:D056486	Chemical and Drug Induced Liver Injury
53404	CAS:7440-43-9	7057	THBS1	GO:0032760	positive regulation of tumor necrosis factor production	MESH:D005355	Fibrosis
53405	CAS:7440-43-9	7057	THBS1	GO:0016477	cell migration	MESH:D001943	Breast Neoplasms
53406	CAS:7440-43-9	7057	THBS1	GO:0016477	cell migration	MESH:D056486	Chemical and Drug Induced Liver Injury
53407	CAS:7440-43-9	7057	THBS1	GO:0016477	cell migration	MESH:D005355	Fibrosis
53408	CAS:7440-43-9	7057	THBS1	GO:0006954	inflammatory response	MESH:D001943	Breast Neoplasms
53409	CAS:7440-43-9	7057	THBS1	GO:0006954	inflammatory response	MESH:D056486	Chemical and Drug Induced Liver Injury
53410	CAS:7440-43-9	7057	THBS1	GO:0006954	inflammatory response	MESH:D005355	Fibrosis
53411	CAS:7440-43-9	7057	THBS1	GO:0009749	response to glucose	MESH:D001943	Breast Neoplasms
53412	CAS:7440-43-9	7057	THBS1	GO:0009749	response to glucose	MESH:D056486	Chemical and Drug Induced Liver Injury
53413	CAS:7440-43-9	7057	THBS1	GO:0009749	response to glucose	MESH:D005355	Fibrosis
53414	CAS:7440-43-9	7057	THBS1	GO:0008284	positive regulation of cell population proliferation	MESH:D001943	Breast Neoplasms
53415	CAS:7440-43-9	7057	THBS1	GO:0008284	positive regulation of cell population proliferation	MESH:D056486	Chemical and Drug Induced Liver Injury
53416	CAS:7440-43-9	7057	THBS1	GO:0008284	positive regulation of cell population proliferation	MESH:D005355	Fibrosis
53417	CAS:7440-38-2	1230	CCR1	GO:0006887	exocytosis	MESH:D008107	Liver Diseases
53418	CAS:7440-38-2	1230	CCR1	GO:0006887	exocytosis	MESH:D006528	Carcinoma, Hepatocellular
53419	CAS:7440-38-2	1230	CCR1	GO:0006887	exocytosis	MESH:D011014	Pneumonia
53420	CAS:7440-38-2	1230	CCR1	GO:0030335	positive regulation of cell migration	MESH:D008107	Liver Diseases
53421	CAS:7440-38-2	1230	CCR1	GO:0030335	positive regulation of cell migration	MESH:D006528	Carcinoma, Hepatocellular
53422	CAS:7440-38-2	1230	CCR1	GO:0030335	positive regulation of cell migration	MESH:D011014	Pneumonia
53423	CAS:7782-49-2	1824	DSC2	GO:1900745	positive regulation of p38MAPK cascade	MESH:D056486	Chemical and Drug Induced Liver Injury
53424	CAS:13463-67-7	2950	GSTP1	GO:0004602	glutathione peroxidase activity	MESH:D056486	Chemical and Drug Induced Liver Injury
53425	CAS:13463-67-7	2950	GSTP1	GO:0004602	glutathione peroxidase activity	MESH:D007674	Kidney Diseases
53426	CAS:13463-67-7	2950	GSTP1	GO:0004602	glutathione peroxidase activity	MESH:D009336	Necrosis
53427	CAS:13463-67-7	2950	GSTP1	GO:0004364	glutathione transferase activity	MESH:D056486	Chemical and Drug Induced Liver Injury
53428	CAS:13463-67-7	2950	GSTP1	GO:0004364	glutathione transferase activity	MESH:D007674	Kidney Diseases
53429	CAS:13463-67-7	2950	GSTP1	GO:0004364	glutathione transferase activity	MESH:D009336	Necrosis
53430	CAS:13463-67-7	2950	GSTP1	GO:0006749	glutathione metabolic process	MESH:D056486	Chemical and Drug Induced Liver Injury
53431	CAS:13463-67-7	2950	GSTP1	GO:0006749	glutathione metabolic process	MESH:D007674	Kidney Diseases
53432	CAS:13463-67-7	2950	GSTP1	GO:0006749	glutathione metabolic process	MESH:D009336	Necrosis
53433	CAS:50-32-8	23435	TARDBP	GO:0051726	regulation of cell cycle	MESH:D019636	Neurodegenerative Diseases
53434	CAS:13463-67-7	3643	INSR	GO:0043123	positive regulation of I-kappaB kinase/NF-kappaB signaling	MESH:D008171	Lung Diseases
53435	CAS:13463-67-7	3643	INSR	GO:0043123	positive regulation of I-kappaB kinase/NF-kappaB signaling	MESH:D018149	Glucose Intolerance
53436	CAS:13463-67-7	3643	INSR	GO:0043123	positive regulation of I-kappaB kinase/NF-kappaB signaling	MESH:D006943	Hyperglycemia
53437	CAS:13463-67-7	3643	INSR	GO:0008284	positive regulation of cell population proliferation	MESH:D008171	Lung Diseases
53438	CAS:13463-67-7	3643	INSR	GO:0008284	positive regulation of cell population proliferation	MESH:D018149	Glucose Intolerance
53439	CAS:13463-67-7	3643	INSR	GO:0008284	positive regulation of cell population proliferation	MESH:D006943	Hyperglycemia
53440	CAS:64-17-5	672	BRCA1	GO:0045766	positive regulation of angiogenesis	MESH:D001943	Breast Neoplasms
53441	CAS:64-17-5	672	BRCA1	GO:0045766	positive regulation of angiogenesis	MESH:D002471	Cell Transformation, Neoplastic
53442	CAS:64-17-5	672	BRCA1	GO:0045766	positive regulation of angiogenesis	MESH:D010190	Pancreatic Neoplasms
53443	CAS:64-17-5	672	BRCA1	GO:0045766	positive regulation of angiogenesis	MESH:D009059	Mouth Diseases
53444	CAS:7439-92-1	6281	S100A10	GO:0005515	protein binding	MESH:D003866	Depressive Disorder
53445	CAS:101-77-9	4072	EPCAM	GO:0008284	positive regulation of cell population proliferation	MESH:D008106	Liver Cirrhosis, Experimental
53446	CAS:7782-49-2	3303	HSPA1A	GO:0046034	ATP metabolic process	MESH:D017202	Myocardial Ischemia
53447	CAS:7782-49-2	3303	HSPA1A	GO:0008285	negative regulation of cell population proliferation	MESH:D017202	Myocardial Ischemia
53448	CAS:50-32-8	153090	DAB2IP	GO:0010719	negative regulation of epithelial to mesenchymal transition	MESH:D017544	Aortic Aneurysm, Abdominal
53449	CAS:50-32-8	153090	DAB2IP	GO:0010719	negative regulation of epithelial to mesenchymal transition	MESH:D011471	Prostatic Neoplasms
53450	CAS:50-32-8	153090	DAB2IP	GO:0010719	negative regulation of epithelial to mesenchymal transition	MESH:D008175	Lung Neoplasms
53451	CAS:50-32-8	153090	DAB2IP	GO:0043065	positive regulation of apoptotic process	MESH:D017544	Aortic Aneurysm, Abdominal
53452	CAS:50-32-8	153090	DAB2IP	GO:0043065	positive regulation of apoptotic process	MESH:D011471	Prostatic Neoplasms
53453	CAS:50-32-8	153090	DAB2IP	GO:0043065	positive regulation of apoptotic process	MESH:D008175	Lung Neoplasms
53454	CAS:50-32-8	153090	DAB2IP	GO:0090090	negative regulation of canonical Wnt signaling pathway	MESH:D017544	Aortic Aneurysm, Abdominal
53455	CAS:50-32-8	153090	DAB2IP	GO:0090090	negative regulation of canonical Wnt signaling pathway	MESH:D011471	Prostatic Neoplasms
53456	CAS:50-32-8	153090	DAB2IP	GO:0090090	negative regulation of canonical Wnt signaling pathway	MESH:D008175	Lung Neoplasms
53457	CAS:50-32-8	153090	DAB2IP	GO:0051726	regulation of cell cycle	MESH:D017544	Aortic Aneurysm, Abdominal
53458	CAS:50-32-8	153090	DAB2IP	GO:0051726	regulation of cell cycle	MESH:D011471	Prostatic Neoplasms
53459	CAS:50-32-8	153090	DAB2IP	GO:0051726	regulation of cell cycle	MESH:D008175	Lung Neoplasms
53460	CAS:50-32-8	153090	DAB2IP	GO:0008285	negative regulation of cell population proliferation	MESH:D017544	Aortic Aneurysm, Abdominal
53461	CAS:50-32-8	153090	DAB2IP	GO:0008285	negative regulation of cell population proliferation	MESH:D011471	Prostatic Neoplasms
53462	CAS:50-32-8	153090	DAB2IP	GO:0008285	negative regulation of cell population proliferation	MESH:D008175	Lung Neoplasms
53463	CAS:7439-92-1	4189	DNAJB9	GO:0005515	protein binding	MESH:D056486	Chemical and Drug Induced Liver Injury
53464	CAS:7440-38-2	6794	STK11	GO:0010508	positive regulation of autophagy	MESH:D006973	Hypertension
53465	CAS:7440-38-2	6794	STK11	GO:0010508	positive regulation of autophagy	MESH:D017379	Hypertrophy, Left Ventricular
53466	CAS:7440-38-2	6794	STK11	GO:0010508	positive regulation of autophagy	MESH:D008175	Lung Neoplasms
53467	CAS:7440-38-2	6794	STK11	GO:0010508	positive regulation of autophagy	MESH:D002294	Carcinoma, Squamous Cell
53468	CAS:7440-38-2	6794	STK11	GO:0006974	cellular response to DNA damage stimulus	MESH:D006973	Hypertension
53469	CAS:7440-38-2	6794	STK11	GO:0006974	cellular response to DNA damage stimulus	MESH:D017379	Hypertrophy, Left Ventricular
53470	CAS:7440-38-2	6794	STK11	GO:0006974	cellular response to DNA damage stimulus	MESH:D008175	Lung Neoplasms
53471	CAS:7440-38-2	6794	STK11	GO:0006974	cellular response to DNA damage stimulus	MESH:D002294	Carcinoma, Squamous Cell
53472	CAS:101-77-9	2335	FN1	GO:0008284	positive regulation of cell population proliferation	MESH:D002471	Cell Transformation, Neoplastic
53473	CAS:7440-50-8	6648	SOD2	GO:0004784	superoxide dismutase activity	MESH:D000740	Anemia
53474	CAS:7440-50-8	6648	SOD2	GO:0004784	superoxide dismutase activity	MESH:D008103	Liver Cirrhosis
53475	CAS:7440-50-8	6648	SOD2	GO:0004784	superoxide dismutase activity	MESH:D001943	Breast Neoplasms
53476	CAS:7440-50-8	6648	SOD2	GO:0004784	superoxide dismutase activity	MESH:D019636	Neurodegenerative Diseases
53477	CAS:7440-50-8	6648	SOD2	GO:0004784	superoxide dismutase activity	MESH:D007674	Kidney Diseases
53478	CAS:7440-50-8	6648	SOD2	GO:0004784	superoxide dismutase activity	MESH:D009369	Neoplasms
53479	CAS:7440-50-8	6648	SOD2	GO:0004784	superoxide dismutase activity	MESH:D047928	Premature Birth
53480	CAS:7440-50-8	6648	SOD2	GO:0004784	superoxide dismutase activity	MESH:D012640	Seizures
53481	CAS:7440-50-8	6648	SOD2	GO:0004784	superoxide dismutase activity	MESH:D001932	Brain Neoplasms
53482	CAS:7440-50-8	6648	SOD2	GO:0004784	superoxide dismutase activity	MESH:D008654	Mesothelioma
53483	CAS:7440-50-8	6648	SOD2	GO:0004784	superoxide dismutase activity	MESH:D056486	Chemical and Drug Induced Liver Injury
53484	CAS:7440-50-8	6648	SOD2	GO:0004784	superoxide dismutase activity	MESH:D001930	Brain Injuries
53485	CAS:7440-50-8	6648	SOD2	GO:0004784	superoxide dismutase activity	MESH:D018450	Disease Progression
53486	CAS:7440-50-8	6648	SOD2	GO:0004784	superoxide dismutase activity	MESH:D000544	Alzheimer Disease
53487	CAS:7440-50-8	6648	SOD2	GO:0004784	superoxide dismutase activity	MESH:D000690	Amyotrophic Lateral Sclerosis
53488	CAS:7440-50-8	6648	SOD2	GO:0004784	superoxide dismutase activity	MESH:D011471	Prostatic Neoplasms
53489	CAS:7440-50-8	6648	SOD2	GO:0004784	superoxide dismutase activity	MESH:D007683	Kidney Tubular Necrosis, Acute
53490	CAS:7440-50-8	6648	SOD2	GO:0004784	superoxide dismutase activity	MESH:D011230	Precancerous Conditions
53491	CAS:7440-50-8	6648	SOD2	GO:0004784	superoxide dismutase activity	MESH:D005234	Fatty Liver
53492	CAS:7440-50-8	6648	SOD2	GO:0004784	superoxide dismutase activity	MESH:D006528	Carcinoma, Hepatocellular
53493	CAS:7440-50-8	6648	SOD2	GO:0004784	superoxide dismutase activity	MESH:D028361	Mitochondrial Diseases
53494	CAS:7440-50-8	6648	SOD2	GO:0004784	superoxide dismutase activity	MESH:D009410	Nerve Degeneration
53495	CAS:7440-50-8	6648	SOD2	GO:0004784	superoxide dismutase activity	MESH:D010300	Parkinson Disease
53496	CAS:7440-50-8	6648	SOD2	GO:0004784	superoxide dismutase activity	MESH:D009336	Necrosis
53497	CAS:7440-50-8	6648	SOD2	GO:0004784	superoxide dismutase activity	MESH:D009202	Cardiomyopathies
53498	CAS:7440-50-8	6648	SOD2	GO:0004784	superoxide dismutase activity	MESH:D054058	Acute Coronary Syndrome
53499	CAS:7440-50-8	6648	SOD2	GO:0004784	superoxide dismutase activity	MESH:D017202	Myocardial Ischemia
53500	CAS:7440-50-8	6648	SOD2	GO:0004784	superoxide dismutase activity	MESH:D006332	Cardiomegaly
53501	CAS:7440-50-8	6648	SOD2	GO:0004784	superoxide dismutase activity	MESH:D007511	Ischemia
53502	CAS:7440-50-8	6648	SOD2	GO:0004784	superoxide dismutase activity	MESH:D007333	Insulin Resistance
53503	CAS:7440-50-8	6648	SOD2	GO:0004784	superoxide dismutase activity	MESH:D003924	Diabetes Mellitus, Type 2
53504	CAS:7440-50-8	6648	SOD2	GO:0019430	removal of superoxide radicals	MESH:D000740	Anemia
53505	CAS:7440-50-8	6648	SOD2	GO:0019430	removal of superoxide radicals	MESH:D008103	Liver Cirrhosis
53506	CAS:7440-50-8	6648	SOD2	GO:0019430	removal of superoxide radicals	MESH:D001943	Breast Neoplasms
53507	CAS:7440-50-8	6648	SOD2	GO:0019430	removal of superoxide radicals	MESH:D019636	Neurodegenerative Diseases
53508	CAS:7440-50-8	6648	SOD2	GO:0019430	removal of superoxide radicals	MESH:D007674	Kidney Diseases
53509	CAS:7440-50-8	6648	SOD2	GO:0019430	removal of superoxide radicals	MESH:D009369	Neoplasms
53510	CAS:7440-50-8	6648	SOD2	GO:0019430	removal of superoxide radicals	MESH:D047928	Premature Birth
53511	CAS:7440-50-8	6648	SOD2	GO:0019430	removal of superoxide radicals	MESH:D012640	Seizures
53512	CAS:7440-50-8	6648	SOD2	GO:0019430	removal of superoxide radicals	MESH:D001932	Brain Neoplasms
53513	CAS:7440-50-8	6648	SOD2	GO:0019430	removal of superoxide radicals	MESH:D008654	Mesothelioma
53514	CAS:7440-50-8	6648	SOD2	GO:0019430	removal of superoxide radicals	MESH:D056486	Chemical and Drug Induced Liver Injury
53515	CAS:7440-50-8	6648	SOD2	GO:0019430	removal of superoxide radicals	MESH:D001930	Brain Injuries
53516	CAS:7440-50-8	6648	SOD2	GO:0019430	removal of superoxide radicals	MESH:D018450	Disease Progression
53517	CAS:7440-50-8	6648	SOD2	GO:0019430	removal of superoxide radicals	MESH:D000544	Alzheimer Disease
53518	CAS:7440-50-8	6648	SOD2	GO:0019430	removal of superoxide radicals	MESH:D000690	Amyotrophic Lateral Sclerosis
53519	CAS:7440-50-8	6648	SOD2	GO:0019430	removal of superoxide radicals	MESH:D011471	Prostatic Neoplasms
53520	CAS:7440-50-8	6648	SOD2	GO:0019430	removal of superoxide radicals	MESH:D007683	Kidney Tubular Necrosis, Acute
53521	CAS:7440-50-8	6648	SOD2	GO:0019430	removal of superoxide radicals	MESH:D011230	Precancerous Conditions
53522	CAS:7440-50-8	6648	SOD2	GO:0019430	removal of superoxide radicals	MESH:D005234	Fatty Liver
53523	CAS:7440-50-8	6648	SOD2	GO:0019430	removal of superoxide radicals	MESH:D006528	Carcinoma, Hepatocellular
53524	CAS:7440-50-8	6648	SOD2	GO:0019430	removal of superoxide radicals	MESH:D028361	Mitochondrial Diseases
53525	CAS:7440-50-8	6648	SOD2	GO:0019430	removal of superoxide radicals	MESH:D009410	Nerve Degeneration
53526	CAS:7440-50-8	6648	SOD2	GO:0019430	removal of superoxide radicals	MESH:D010300	Parkinson Disease
53527	CAS:7440-50-8	6648	SOD2	GO:0019430	removal of superoxide radicals	MESH:D009336	Necrosis
53528	CAS:7440-50-8	6648	SOD2	GO:0019430	removal of superoxide radicals	MESH:D009202	Cardiomyopathies
53529	CAS:7440-50-8	6648	SOD2	GO:0019430	removal of superoxide radicals	MESH:D054058	Acute Coronary Syndrome
53530	CAS:7440-50-8	6648	SOD2	GO:0019430	removal of superoxide radicals	MESH:D017202	Myocardial Ischemia
53531	CAS:7440-50-8	6648	SOD2	GO:0019430	removal of superoxide radicals	MESH:D006332	Cardiomegaly
53532	CAS:7440-50-8	6648	SOD2	GO:0019430	removal of superoxide radicals	MESH:D007511	Ischemia
53533	CAS:7440-50-8	6648	SOD2	GO:0019430	removal of superoxide radicals	MESH:D007333	Insulin Resistance
53534	CAS:7440-50-8	6648	SOD2	GO:0019430	removal of superoxide radicals	MESH:D003924	Diabetes Mellitus, Type 2
53535	CAS:7440-50-8	6648	SOD2	GO:0005739	mitochondrion	MESH:D000740	Anemia
53536	CAS:7440-50-8	6648	SOD2	GO:0005739	mitochondrion	MESH:D008103	Liver Cirrhosis
53537	CAS:7440-50-8	6648	SOD2	GO:0005739	mitochondrion	MESH:D001943	Breast Neoplasms
53538	CAS:7440-50-8	6648	SOD2	GO:0005739	mitochondrion	MESH:D019636	Neurodegenerative Diseases
53539	CAS:7440-50-8	6648	SOD2	GO:0005739	mitochondrion	MESH:D007674	Kidney Diseases
53540	CAS:7440-50-8	6648	SOD2	GO:0005739	mitochondrion	MESH:D009369	Neoplasms
53541	CAS:7440-50-8	6648	SOD2	GO:0005739	mitochondrion	MESH:D047928	Premature Birth
53542	CAS:7440-50-8	6648	SOD2	GO:0005739	mitochondrion	MESH:D012640	Seizures
53543	CAS:7440-50-8	6648	SOD2	GO:0005739	mitochondrion	MESH:D001932	Brain Neoplasms
53544	CAS:7440-50-8	6648	SOD2	GO:0005739	mitochondrion	MESH:D008654	Mesothelioma
53545	CAS:7440-50-8	6648	SOD2	GO:0005739	mitochondrion	MESH:D056486	Chemical and Drug Induced Liver Injury
53546	CAS:7440-50-8	6648	SOD2	GO:0005739	mitochondrion	MESH:D001930	Brain Injuries
53547	CAS:7440-50-8	6648	SOD2	GO:0005739	mitochondrion	MESH:D018450	Disease Progression
53548	CAS:7440-50-8	6648	SOD2	GO:0005739	mitochondrion	MESH:D000544	Alzheimer Disease
53549	CAS:7440-50-8	6648	SOD2	GO:0005739	mitochondrion	MESH:D000690	Amyotrophic Lateral Sclerosis
53550	CAS:7440-50-8	6648	SOD2	GO:0005739	mitochondrion	MESH:D011471	Prostatic Neoplasms
53551	CAS:7440-50-8	6648	SOD2	GO:0005739	mitochondrion	MESH:D007683	Kidney Tubular Necrosis, Acute
53552	CAS:7440-50-8	6648	SOD2	GO:0005739	mitochondrion	MESH:D011230	Precancerous Conditions
53553	CAS:7440-50-8	6648	SOD2	GO:0005739	mitochondrion	MESH:D005234	Fatty Liver
53554	CAS:7440-50-8	6648	SOD2	GO:0005739	mitochondrion	MESH:D006528	Carcinoma, Hepatocellular
53555	CAS:7440-50-8	6648	SOD2	GO:0005739	mitochondrion	MESH:D028361	Mitochondrial Diseases
53556	CAS:7440-50-8	6648	SOD2	GO:0005739	mitochondrion	MESH:D009410	Nerve Degeneration
53557	CAS:7440-50-8	6648	SOD2	GO:0005739	mitochondrion	MESH:D010300	Parkinson Disease
53558	CAS:7440-50-8	6648	SOD2	GO:0005739	mitochondrion	MESH:D009336	Necrosis
53559	CAS:7440-50-8	6648	SOD2	GO:0005739	mitochondrion	MESH:D009202	Cardiomyopathies
53560	CAS:7440-50-8	6648	SOD2	GO:0005739	mitochondrion	MESH:D054058	Acute Coronary Syndrome
53561	CAS:7440-50-8	6648	SOD2	GO:0005739	mitochondrion	MESH:D017202	Myocardial Ischemia
53562	CAS:7440-50-8	6648	SOD2	GO:0005739	mitochondrion	MESH:D006332	Cardiomegaly
53563	CAS:7440-50-8	6648	SOD2	GO:0005739	mitochondrion	MESH:D007511	Ischemia
53564	CAS:7440-50-8	6648	SOD2	GO:0005739	mitochondrion	MESH:D007333	Insulin Resistance
53565	CAS:7440-50-8	6648	SOD2	GO:0005739	mitochondrion	MESH:D003924	Diabetes Mellitus, Type 2
53566	CAS:7440-50-8	6648	SOD2	GO:0008285	negative regulation of cell population proliferation	MESH:D000740	Anemia
53567	CAS:7440-50-8	6648	SOD2	GO:0008285	negative regulation of cell population proliferation	MESH:D008103	Liver Cirrhosis
53568	CAS:7440-50-8	6648	SOD2	GO:0008285	negative regulation of cell population proliferation	MESH:D001943	Breast Neoplasms
53569	CAS:7440-50-8	6648	SOD2	GO:0008285	negative regulation of cell population proliferation	MESH:D019636	Neurodegenerative Diseases
53570	CAS:7440-50-8	6648	SOD2	GO:0008285	negative regulation of cell population proliferation	MESH:D007674	Kidney Diseases
53571	CAS:7440-50-8	6648	SOD2	GO:0008285	negative regulation of cell population proliferation	MESH:D009369	Neoplasms
53572	CAS:7440-50-8	6648	SOD2	GO:0008285	negative regulation of cell population proliferation	MESH:D047928	Premature Birth
53573	CAS:7440-50-8	6648	SOD2	GO:0008285	negative regulation of cell population proliferation	MESH:D012640	Seizures
53574	CAS:7440-50-8	6648	SOD2	GO:0008285	negative regulation of cell population proliferation	MESH:D001932	Brain Neoplasms
53575	CAS:7440-50-8	6648	SOD2	GO:0008285	negative regulation of cell population proliferation	MESH:D008654	Mesothelioma
53576	CAS:7440-50-8	6648	SOD2	GO:0008285	negative regulation of cell population proliferation	MESH:D056486	Chemical and Drug Induced Liver Injury
53577	CAS:7440-50-8	6648	SOD2	GO:0008285	negative regulation of cell population proliferation	MESH:D001930	Brain Injuries
53578	CAS:7440-50-8	6648	SOD2	GO:0008285	negative regulation of cell population proliferation	MESH:D018450	Disease Progression
53579	CAS:7440-50-8	6648	SOD2	GO:0008285	negative regulation of cell population proliferation	MESH:D000544	Alzheimer Disease
53580	CAS:7440-50-8	6648	SOD2	GO:0008285	negative regulation of cell population proliferation	MESH:D000690	Amyotrophic Lateral Sclerosis
53581	CAS:7440-50-8	6648	SOD2	GO:0008285	negative regulation of cell population proliferation	MESH:D011471	Prostatic Neoplasms
53582	CAS:7440-50-8	6648	SOD2	GO:0008285	negative regulation of cell population proliferation	MESH:D007683	Kidney Tubular Necrosis, Acute
53583	CAS:7440-50-8	6648	SOD2	GO:0008285	negative regulation of cell population proliferation	MESH:D011230	Precancerous Conditions
53584	CAS:7440-50-8	6648	SOD2	GO:0008285	negative regulation of cell population proliferation	MESH:D005234	Fatty Liver
53585	CAS:7440-50-8	6648	SOD2	GO:0008285	negative regulation of cell population proliferation	MESH:D006528	Carcinoma, Hepatocellular
53586	CAS:7440-50-8	6648	SOD2	GO:0008285	negative regulation of cell population proliferation	MESH:D028361	Mitochondrial Diseases
53587	CAS:7440-50-8	6648	SOD2	GO:0008285	negative regulation of cell population proliferation	MESH:D009410	Nerve Degeneration
53588	CAS:7440-50-8	6648	SOD2	GO:0008285	negative regulation of cell population proliferation	MESH:D010300	Parkinson Disease
53589	CAS:7440-50-8	6648	SOD2	GO:0008285	negative regulation of cell population proliferation	MESH:D009336	Necrosis
53590	CAS:7440-50-8	6648	SOD2	GO:0008285	negative regulation of cell population proliferation	MESH:D009202	Cardiomyopathies
53591	CAS:7440-50-8	6648	SOD2	GO:0008285	negative regulation of cell population proliferation	MESH:D054058	Acute Coronary Syndrome
53592	CAS:7440-50-8	6648	SOD2	GO:0008285	negative regulation of cell population proliferation	MESH:D017202	Myocardial Ischemia
53593	CAS:7440-50-8	6648	SOD2	GO:0008285	negative regulation of cell population proliferation	MESH:D006332	Cardiomegaly
53594	CAS:7440-50-8	6648	SOD2	GO:0008285	negative regulation of cell population proliferation	MESH:D007511	Ischemia
53595	CAS:7440-50-8	6648	SOD2	GO:0008285	negative regulation of cell population proliferation	MESH:D007333	Insulin Resistance
53596	CAS:7440-50-8	6648	SOD2	GO:0008285	negative regulation of cell population proliferation	MESH:D003924	Diabetes Mellitus, Type 2
53597	CAS:7440-02-0	5058	PAK1	GO:0006974	cellular response to DNA damage stimulus	MESH:D011507	Proteinuria
53598	CAS:7440-02-0	5058	PAK1	GO:0006974	cellular response to DNA damage stimulus	MESH:D001943	Breast Neoplasms
53599	CAS:7439-92-1	482	ATP1B2	GO:0005515	protein binding	MESH:D000067877	Autism Spectrum Disorder
53600	CAS:7440-43-9	3320	HSP90AA1	GO:0016887	ATP hydrolysis activity	MESH:D001943	Breast Neoplasms
53601	CAS:7440-43-9	2730	GCLM	GO:0097746	blood vessel diameter maintenance	MESH:D056486	Chemical and Drug Induced Liver Injury
53602	CAS:7440-43-9	2730	GCLM	GO:0097746	blood vessel diameter maintenance	MESH:D003924	Diabetes Mellitus, Type 2
53603	CAS:7440-43-9	2730	GCLM	GO:0097746	blood vessel diameter maintenance	MESH:D009203	Myocardial Infarction
53604	CAS:7440-43-9	2730	GCLM	GO:0006750	glutathione biosynthetic process	MESH:D056486	Chemical and Drug Induced Liver Injury
53605	CAS:7440-43-9	2730	GCLM	GO:0006750	glutathione biosynthetic process	MESH:D003924	Diabetes Mellitus, Type 2
53606	CAS:7440-43-9	2730	GCLM	GO:0006750	glutathione biosynthetic process	MESH:D009203	Myocardial Infarction
53607	CAS:7440-43-9	2730	GCLM	GO:0006979	response to oxidative stress	MESH:D056486	Chemical and Drug Induced Liver Injury
53608	CAS:7440-43-9	2730	GCLM	GO:0006979	response to oxidative stress	MESH:D003924	Diabetes Mellitus, Type 2
53609	CAS:7440-43-9	2730	GCLM	GO:0006979	response to oxidative stress	MESH:D009203	Myocardial Infarction
53610	CAS:7440-43-9	2730	GCLM	GO:0004357	glutamate-cysteine ligase activity	MESH:D056486	Chemical and Drug Induced Liver Injury
53611	CAS:7440-43-9	2730	GCLM	GO:0004357	glutamate-cysteine ligase activity	MESH:D003924	Diabetes Mellitus, Type 2
53612	CAS:7440-43-9	2730	GCLM	GO:0004357	glutamate-cysteine ligase activity	MESH:D009203	Myocardial Infarction
53613	CAS:7439-92-1	34	ACADM	GO:0031966	mitochondrial membrane	MESH:D015430	Weight Gain
53614	CAS:7439-92-1	34	ACADM	GO:0031966	mitochondrial membrane	MESH:D009765	Obesity
53615	CAS:7439-92-1	2555	GABRA2	GO:0005515	protein binding	MESH:D001321	Autistic Disorder
53616	CAS:7439-92-1	2555	GABRA2	GO:0005515	protein binding	MESH:D001008	Anxiety Disorders
53617	CAS:7439-92-1	5469	MED1	GO:0000902	cell morphogenesis	MESH:D056486	Chemical and Drug Induced Liver Injury
53618	CAS:7439-92-1	5469	MED1	GO:0005515	protein binding	MESH:D056486	Chemical and Drug Induced Liver Injury
53619	CAS:7782-49-2	1374	CPT1A	GO:0009437	carnitine metabolic process	MESH:D001943	Breast Neoplasms
53620	CAS:7782-49-2	1374	CPT1A	GO:0009437	carnitine metabolic process	MESH:D007676	Kidney Failure, Chronic
53621	CAS:7782-49-2	1374	CPT1A	GO:0009437	carnitine metabolic process	MESH:D003920	Diabetes Mellitus
53622	CAS:13463-67-7	3725	JUN	GO:0043065	positive regulation of apoptotic process	MESH:D002471	Cell Transformation, Neoplastic
53623	CAS:7440-38-2	406968	MIR193A	GO:1903561	extracellular vesicle	MESH:D056486	Chemical and Drug Induced Liver Injury
53624	CAS:7440-38-2	406968	MIR193A	GO:1903561	extracellular vesicle	MESH:D008175	Lung Neoplasms
53625	CAS:7440-38-2	406968	MIR193A	GO:0006974	cellular response to DNA damage stimulus	MESH:D056486	Chemical and Drug Induced Liver Injury
53626	CAS:7440-38-2	406968	MIR193A	GO:0006974	cellular response to DNA damage stimulus	MESH:D008175	Lung Neoplasms
53627	CAS:7439-92-1	6272	SORT1	GO:0046323	glucose import	MESH:D008107	Liver Diseases
53628	CAS:7439-92-1	6272	SORT1	GO:0046323	glucose import	MESH:D002318	Cardiovascular Diseases
53629	CAS:7439-92-1	6272	SORT1	GO:0046323	glucose import	MESH:D003324	Coronary Artery Disease
53630	CAS:7439-92-1	6272	SORT1	GO:0010468	regulation of gene expression	MESH:D008107	Liver Diseases
53631	CAS:7439-92-1	6272	SORT1	GO:0010468	regulation of gene expression	MESH:D002318	Cardiovascular Diseases
53632	CAS:7439-92-1	6272	SORT1	GO:0010468	regulation of gene expression	MESH:D003324	Coronary Artery Disease
53633	CAS:7439-92-1	6272	SORT1	GO:0005515	protein binding	MESH:D008107	Liver Diseases
53634	CAS:7439-92-1	6272	SORT1	GO:0005515	protein binding	MESH:D002318	Cardiovascular Diseases
53635	CAS:7439-92-1	6272	SORT1	GO:0005515	protein binding	MESH:D003324	Coronary Artery Disease
53636	CAS:50-32-8	2332	FMR1	GO:0043005	neuron projection	MESH:D003072	Cognition Disorders
53637	CAS:50-32-8	2332	FMR1	GO:0043005	neuron projection	MESH:D016649	Primary Ovarian Insufficiency
53638	CAS:50-32-8	2332	FMR1	GO:0043005	neuron projection	MESH:D000013	Congenital Abnormalities
53639	CAS:50-32-8	10451	VAV3	GO:0006974	cellular response to DNA damage stimulus	MESH:D006973	Hypertension
53640	CAS:50-32-8	10451	VAV3	GO:0006974	cellular response to DNA damage stimulus	MESH:D011471	Prostatic Neoplasms
53641	CAS:64-17-5	56945	MRPS22	GO:0005739	mitochondrion	MESH:D001943	Breast Neoplasms
53642	CAS:50-32-8	5950	RBP4	GO:0042593	glucose homeostasis	MESH:D001943	Breast Neoplasms
53643	CAS:50-32-8	5950	RBP4	GO:0042593	glucose homeostasis	MESH:D015674	Mammary Neoplasms, Animal
53644	CAS:50-32-8	5950	RBP4	GO:0042593	glucose homeostasis	MESH:D007674	Kidney Diseases
53645	CAS:50-32-8	5950	RBP4	GO:0042593	glucose homeostasis	MESH:D009336	Necrosis
53646	CAS:50-32-8	5950	RBP4	GO:0042593	glucose homeostasis	MESH:D002277	Carcinoma
53647	CAS:50-32-8	5950	RBP4	GO:0042593	glucose homeostasis	MESH:D013274	Stomach Neoplasms
53648	CAS:7664-41-7	3162	HMOX1	GO:0006979	response to oxidative stress	MESH:D056486	Chemical and Drug Induced Liver Injury
53649	CAS:7664-41-7	3162	HMOX1	GO:0006979	response to oxidative stress	MESH:D013226	Status Epilepticus
53650	CAS:7440-38-2	7150	TOP1	GO:0000932	P-body	MESH:D008113	Liver Neoplasms
53651	CAS:7440-38-2	7150	TOP1	GO:0000932	P-body	MESH:D010051	Ovarian Neoplasms
53652	CAS:7440-38-2	7150	TOP1	GO:0000932	P-body	MESH:D009369	Neoplasms
53653	CAS:7440-50-8	7517	XRCC3	GO:0005739	mitochondrion	MESH:D001943	Breast Neoplasms
53654	CAS:7440-50-8	7517	XRCC3	GO:0005739	mitochondrion	MESH:D008654	Mesothelioma
53655	CAS:84-74-2	5295	PIK3R1	GO:0034976	response to endoplasmic reticulum stress	MESH:D007333	Insulin Resistance
53656	CAS:84-74-2	5295	PIK3R1	GO:0034976	response to endoplasmic reticulum stress	MESH:D015674	Mammary Neoplasms, Animal
53657	CAS:84-74-2	5295	PIK3R1	GO:0034976	response to endoplasmic reticulum stress	MESH:D018149	Glucose Intolerance
53658	CAS:50-32-8	4864	NPC1	GO:0006914	autophagy	MESH:D008107	Liver Diseases
53659	CAS:50-32-8	4864	NPC1	GO:0006914	autophagy	MESH:D050197	Atherosclerosis
53660	CAS:1934-21-0	9429	ABCG2	GO:0046415	urate metabolic process	MESH:D001943	Breast Neoplasms
53661	CAS:7440-50-8	5970	RELA	GO:0008284	positive regulation of cell population proliferation	MESH:D001932	Brain Neoplasms
53662	CAS:7440-50-8	5970	RELA	GO:0008284	positive regulation of cell population proliferation	MESH:D008105	Liver Cirrhosis, Biliary
53663	CAS:7440-50-8	5970	RELA	GO:0008284	positive regulation of cell population proliferation	MESH:D001943	Breast Neoplasms
53664	CAS:7440-50-8	5970	RELA	GO:0008284	positive regulation of cell population proliferation	MESH:D007676	Kidney Failure, Chronic
53665	CAS:7440-50-8	5970	RELA	GO:0008284	positive regulation of cell population proliferation	MESH:D018450	Disease Progression
53666	CAS:7440-50-8	5970	RELA	GO:0006954	inflammatory response	MESH:D001932	Brain Neoplasms
53667	CAS:7440-50-8	5970	RELA	GO:0006954	inflammatory response	MESH:D008105	Liver Cirrhosis, Biliary
53668	CAS:7440-50-8	5970	RELA	GO:0006954	inflammatory response	MESH:D001943	Breast Neoplasms
53669	CAS:7440-50-8	5970	RELA	GO:0006954	inflammatory response	MESH:D007676	Kidney Failure, Chronic
53670	CAS:7440-50-8	5970	RELA	GO:0006954	inflammatory response	MESH:D018450	Disease Progression
53671	CAS:64-17-5	246	ALOX15	GO:0006629	lipid metabolic process	MESH:D006973	Hypertension
53672	CAS:64-17-5	246	ALOX15	GO:0006629	lipid metabolic process	MESH:D004938	Esophageal Neoplasms
53673	CAS:64-17-5	246	ALOX15	GO:0006629	lipid metabolic process	MESH:D050197	Atherosclerosis
53674	CAS:64-17-5	246	ALOX15	GO:0070374	positive regulation of ERK1 and ERK2 cascade	MESH:D006973	Hypertension
53675	CAS:64-17-5	246	ALOX15	GO:0070374	positive regulation of ERK1 and ERK2 cascade	MESH:D004938	Esophageal Neoplasms
53676	CAS:64-17-5	246	ALOX15	GO:0070374	positive regulation of ERK1 and ERK2 cascade	MESH:D050197	Atherosclerosis
53677	CAS:50-00-0	2074	ERCC6	GO:0006281	DNA repair	MESH:D008175	Lung Neoplasms
53678	CAS:7440-66-6	27035	NOX1	GO:0008284	positive regulation of cell population proliferation	MESH:D006333	Heart Failure
53679	CAS:50-32-8	3489	IGFBP6	GO:0016477	cell migration	MESH:D011471	Prostatic Neoplasms
53680	CAS:7440-43-9	7351	UCP2	GO:0006096	glycolytic process	MESH:D020521	Stroke
53681	CAS:7440-43-9	7351	UCP2	GO:0006096	glycolytic process	MESH:D009765	Obesity
53682	CAS:7440-43-9	7351	UCP2	GO:0006096	glycolytic process	MESH:D006332	Cardiomegaly
53683	CAS:7440-43-9	7351	UCP2	GO:0006096	glycolytic process	MESH:D001930	Brain Injuries
53684	CAS:7440-43-9	7351	UCP2	GO:0006096	glycolytic process	MESH:D008325	Mammary Neoplasms, Experimental
53685	CAS:7440-43-9	7351	UCP2	GO:0006096	glycolytic process	MESH:D003924	Diabetes Mellitus, Type 2
53686	CAS:7440-43-9	7351	UCP2	GO:0006096	glycolytic process	MESH:D006973	Hypertension
53687	CAS:7440-50-8	25	ABL1	GO:0043065	positive regulation of apoptotic process	MESH:D006330	Heart Defects, Congenital
53688	CAS:7440-50-8	25	ABL1	GO:0043065	positive regulation of apoptotic process	MESH:D001943	Breast Neoplasms
53689	CAS:7440-50-8	25	ABL1	GO:0043065	positive regulation of apoptotic process	MESH:D008113	Liver Neoplasms
53690	CAS:7440-50-8	25	ABL1	GO:0043065	positive regulation of apoptotic process	MESH:D011230	Precancerous Conditions
53691	CAS:7440-50-8	25	ABL1	GO:0006979	response to oxidative stress	MESH:D006330	Heart Defects, Congenital
53692	CAS:7440-50-8	25	ABL1	GO:0006979	response to oxidative stress	MESH:D001943	Breast Neoplasms
53693	CAS:7440-50-8	25	ABL1	GO:0006979	response to oxidative stress	MESH:D008113	Liver Neoplasms
53694	CAS:7440-50-8	25	ABL1	GO:0006979	response to oxidative stress	MESH:D011230	Precancerous Conditions
53695	CAS:7440-50-8	25	ABL1	GO:0006974	cellular response to DNA damage stimulus	MESH:D006330	Heart Defects, Congenital
53696	CAS:7440-50-8	25	ABL1	GO:0006974	cellular response to DNA damage stimulus	MESH:D001943	Breast Neoplasms
53697	CAS:7440-50-8	25	ABL1	GO:0006974	cellular response to DNA damage stimulus	MESH:D008113	Liver Neoplasms
53698	CAS:7440-50-8	25	ABL1	GO:0006974	cellular response to DNA damage stimulus	MESH:D011230	Precancerous Conditions
53699	CAS:50-32-8	151648	SGO1	GO:0007059	chromosome segregation	MESH:D001145	Arrhythmias, Cardiac
53700	CAS:64-17-5	84263	HSDL2	GO:0005739	mitochondrion	MESH:D008113	Liver Neoplasms
53701	CAS:64-17-5	84263	HSDL2	GO:0042632	cholesterol homeostasis	MESH:D008113	Liver Neoplasms
53702	CAS:7440-66-6	4502	MT2A	GO:0071294	cellular response to zinc ion	MESH:D008106	Liver Cirrhosis, Experimental
53703	CAS:7440-66-6	4502	MT2A	GO:0071294	cellular response to zinc ion	MESH:D006331	Heart Diseases
53704	CAS:7440-66-6	4502	MT2A	GO:0071294	cellular response to zinc ion	MESH:D003920	Diabetes Mellitus
53705	CAS:7440-66-6	4502	MT2A	GO:0071294	cellular response to zinc ion	MESH:D011471	Prostatic Neoplasms
53706	CAS:7440-43-9	1137	CHRNA4	GO:0006979	response to oxidative stress	MESH:D001289	Attention Deficit Disorder with Hyperactivity
53707	CAS:7440-43-9	1137	CHRNA4	GO:0006979	response to oxidative stress	MESH:D007249	Inflammation
53708	CAS:7440-43-9	1137	CHRNA4	GO:0006281	DNA repair	MESH:D001289	Attention Deficit Disorder with Hyperactivity
53709	CAS:7440-43-9	1137	CHRNA4	GO:0006281	DNA repair	MESH:D007249	Inflammation
53710	CAS:7440-43-9	1137	CHRNA4	GO:0050890	cognition	MESH:D001289	Attention Deficit Disorder with Hyperactivity
53711	CAS:7440-43-9	1137	CHRNA4	GO:0050890	cognition	MESH:D007249	Inflammation
53712	CAS:7439-92-1	9229	DLGAP1	GO:0005515	protein binding	MESH:D065886	Neurodevelopmental Disorders
53713	CAS:7440-66-6	1733	DIO1	GO:0006520	amino acid metabolic process	MESH:D008106	Liver Cirrhosis, Experimental
53714	CAS:7440-38-2	3552	IL1A	GO:0001819	positive regulation of cytokine production	MESH:D009202	Cardiomyopathies
53715	CAS:7440-38-2	3552	IL1A	GO:0001819	positive regulation of cytokine production	MESH:D020261	Arsenic Poisoning
53716	CAS:7440-38-2	3552	IL1A	GO:0001819	positive regulation of cytokine production	MESH:D017202	Myocardial Ischemia
53717	CAS:7440-38-2	3552	IL1A	GO:0001819	positive regulation of cytokine production	MESH:D003967	Diarrhea
53718	CAS:7440-38-2	3552	IL1A	GO:0001819	positive regulation of cytokine production	MESH:D056486	Chemical and Drug Induced Liver Injury
53719	CAS:7440-38-2	3552	IL1A	GO:0001819	positive regulation of cytokine production	MESH:D001930	Brain Injuries
53720	CAS:7440-38-2	3552	IL1A	GO:0001819	positive regulation of cytokine production	MESH:D005334	Fever
53721	CAS:7440-38-2	3552	IL1A	GO:0001819	positive regulation of cytokine production	MESH:D007249	Inflammation
53722	CAS:7440-38-2	3552	IL1A	GO:0001819	positive regulation of cytokine production	MESH:D012871	Skin Diseases
53723	CAS:7440-38-2	3552	IL1A	GO:0001819	positive regulation of cytokine production	MESH:D012878	Skin Neoplasms
53724	CAS:7439-92-1	9421	HAND1	GO:0005515	protein binding	MESH:D011041	Poisoning
53725	CAS:7440-02-0	406920	MIR130B	GO:0006954	inflammatory response	MESH:D056486	Chemical and Drug Induced Liver Injury
53726	CAS:7440-02-0	406920	MIR130B	GO:0006954	inflammatory response	MESH:D003924	Diabetes Mellitus, Type 2
53727	CAS:7439-92-1	5071	PRKN	GO:0043005	neuron projection	MESH:D007859	Learning Disabilities
53728	CAS:7439-92-1	5071	PRKN	GO:0043005	neuron projection	MESH:D001321	Autistic Disorder
53729	CAS:7439-92-1	5071	PRKN	GO:0043005	neuron projection	MESH:D008569	Memory Disorders
53730	CAS:7439-92-1	5071	PRKN	GO:0043005	neuron projection	MESH:D009410	Nerve Degeneration
53731	CAS:7439-92-1	5071	PRKN	GO:0043005	neuron projection	MESH:D010300	Parkinson Disease
53732	CAS:7439-92-1	5071	PRKN	GO:0043005	neuron projection	MESH:D008175	Lung Neoplasms
53733	CAS:7439-92-1	5071	PRKN	GO:0090090	negative regulation of canonical Wnt signaling pathway	MESH:D007859	Learning Disabilities
53734	CAS:7439-92-1	5071	PRKN	GO:0090090	negative regulation of canonical Wnt signaling pathway	MESH:D001321	Autistic Disorder
53735	CAS:7439-92-1	5071	PRKN	GO:0090090	negative regulation of canonical Wnt signaling pathway	MESH:D008569	Memory Disorders
53736	CAS:7439-92-1	5071	PRKN	GO:0090090	negative regulation of canonical Wnt signaling pathway	MESH:D009410	Nerve Degeneration
53737	CAS:7439-92-1	5071	PRKN	GO:0090090	negative regulation of canonical Wnt signaling pathway	MESH:D010300	Parkinson Disease
53738	CAS:7439-92-1	5071	PRKN	GO:0090090	negative regulation of canonical Wnt signaling pathway	MESH:D008175	Lung Neoplasms
53739	CAS:7439-92-1	5071	PRKN	GO:0005515	protein binding	MESH:D007859	Learning Disabilities
53740	CAS:7439-92-1	5071	PRKN	GO:0005515	protein binding	MESH:D001321	Autistic Disorder
53741	CAS:7439-92-1	5071	PRKN	GO:0005515	protein binding	MESH:D008569	Memory Disorders
53742	CAS:7439-92-1	5071	PRKN	GO:0005515	protein binding	MESH:D009410	Nerve Degeneration
53743	CAS:7439-92-1	5071	PRKN	GO:0005515	protein binding	MESH:D010300	Parkinson Disease
53744	CAS:7439-92-1	5071	PRKN	GO:0005515	protein binding	MESH:D008175	Lung Neoplasms
53745	CAS:7440-50-8	71	ACTG1	GO:0001525	angiogenesis	MESH:D009421	Nervous System Malformations
53746	CAS:7440-50-8	71	ACTG1	GO:0001525	angiogenesis	MESH:D054058	Acute Coronary Syndrome
53747	CAS:7440-50-8	71	ACTG1	GO:0090303	positive regulation of wound healing	MESH:D009421	Nervous System Malformations
53748	CAS:7440-50-8	71	ACTG1	GO:0090303	positive regulation of wound healing	MESH:D054058	Acute Coronary Syndrome
53749	CAS:13463-67-7	3575	IL7R	GO:0008284	positive regulation of cell population proliferation	MESH:D002471	Cell Transformation, Neoplastic
53750	CAS:7439-92-1	54715	RBFOX1	GO:0005515	protein binding	MESH:D001321	Autistic Disorder
53751	CAS:7439-92-1	54715	RBFOX1	GO:0005515	protein binding	MESH:D012640	Seizures
53752	CAS:7440-43-9	22059	TRP53	GO:0043525	positive regulation of neuron apoptotic process	MESH:D009202	Cardiomyopathies
53753	CAS:7440-43-9	22059	TRP53	GO:0043525	positive regulation of neuron apoptotic process	MESH:D009203	Myocardial Infarction
53754	CAS:7440-43-9	22059	TRP53	GO:0043525	positive regulation of neuron apoptotic process	MESH:D002471	Cell Transformation, Neoplastic
53755	CAS:7440-43-9	22059	TRP53	GO:0043525	positive regulation of neuron apoptotic process	MESH:D011230	Precancerous Conditions
53756	CAS:7440-43-9	22059	TRP53	GO:0043525	positive regulation of neuron apoptotic process	MESH:D001943	Breast Neoplasms
53757	CAS:7440-43-9	22059	TRP53	GO:0043525	positive regulation of neuron apoptotic process	MESH:D010190	Pancreatic Neoplasms
53758	CAS:7440-43-9	22059	TRP53	GO:0043525	positive regulation of neuron apoptotic process	MESH:D064420	Drug-Related Side Effects and Adverse Reactions
53759	CAS:7440-43-9	22059	TRP53	GO:0043525	positive regulation of neuron apoptotic process	MESH:D006333	Heart Failure
53760	CAS:7440-43-9	22059	TRP53	GO:0043525	positive regulation of neuron apoptotic process	MESH:D008325	Mammary Neoplasms, Experimental
53761	CAS:7440-43-9	22059	TRP53	GO:0043525	positive regulation of neuron apoptotic process	MESH:D009374	Neoplasms, Experimental
53762	CAS:7440-43-9	22059	TRP53	GO:0043525	positive regulation of neuron apoptotic process	MESH:D066126	Cardiotoxicity
53763	CAS:7440-43-9	22059	TRP53	GO:0043525	positive regulation of neuron apoptotic process	MESH:D000230	Adenocarcinoma
53764	CAS:7440-43-9	22059	TRP53	GO:0043525	positive regulation of neuron apoptotic process	MESH:D008175	Lung Neoplasms
53765	CAS:7440-43-9	22059	TRP53	GO:0000423	mitophagy	MESH:D009202	Cardiomyopathies
53766	CAS:7440-43-9	22059	TRP53	GO:0000423	mitophagy	MESH:D009203	Myocardial Infarction
53767	CAS:7440-43-9	22059	TRP53	GO:0000423	mitophagy	MESH:D002471	Cell Transformation, Neoplastic
53768	CAS:7440-43-9	22059	TRP53	GO:0000423	mitophagy	MESH:D011230	Precancerous Conditions
53769	CAS:7440-43-9	22059	TRP53	GO:0000423	mitophagy	MESH:D001943	Breast Neoplasms
53770	CAS:7440-43-9	22059	TRP53	GO:0000423	mitophagy	MESH:D010190	Pancreatic Neoplasms
53771	CAS:7440-43-9	22059	TRP53	GO:0000423	mitophagy	MESH:D064420	Drug-Related Side Effects and Adverse Reactions
53772	CAS:7440-43-9	22059	TRP53	GO:0000423	mitophagy	MESH:D006333	Heart Failure
53773	CAS:7440-43-9	22059	TRP53	GO:0000423	mitophagy	MESH:D008325	Mammary Neoplasms, Experimental
53774	CAS:7440-43-9	22059	TRP53	GO:0000423	mitophagy	MESH:D009374	Neoplasms, Experimental
53775	CAS:7440-43-9	22059	TRP53	GO:0000423	mitophagy	MESH:D066126	Cardiotoxicity
53776	CAS:7440-43-9	22059	TRP53	GO:0000423	mitophagy	MESH:D000230	Adenocarcinoma
53777	CAS:7440-43-9	22059	TRP53	GO:0000423	mitophagy	MESH:D008175	Lung Neoplasms
53778	CAS:7440-43-9	22059	TRP53	GO:0006979	response to oxidative stress	MESH:D009202	Cardiomyopathies
53779	CAS:7440-43-9	22059	TRP53	GO:0006979	response to oxidative stress	MESH:D009203	Myocardial Infarction
53780	CAS:7440-43-9	22059	TRP53	GO:0006979	response to oxidative stress	MESH:D002471	Cell Transformation, Neoplastic
53781	CAS:7440-43-9	22059	TRP53	GO:0006979	response to oxidative stress	MESH:D011230	Precancerous Conditions
53782	CAS:7440-43-9	22059	TRP53	GO:0006979	response to oxidative stress	MESH:D001943	Breast Neoplasms
53783	CAS:7440-43-9	22059	TRP53	GO:0006979	response to oxidative stress	MESH:D010190	Pancreatic Neoplasms
53784	CAS:7440-43-9	22059	TRP53	GO:0006979	response to oxidative stress	MESH:D064420	Drug-Related Side Effects and Adverse Reactions
53785	CAS:7440-43-9	22059	TRP53	GO:0006979	response to oxidative stress	MESH:D006333	Heart Failure
53786	CAS:7440-43-9	22059	TRP53	GO:0006979	response to oxidative stress	MESH:D008325	Mammary Neoplasms, Experimental
53787	CAS:7440-43-9	22059	TRP53	GO:0006979	response to oxidative stress	MESH:D009374	Neoplasms, Experimental
53788	CAS:7440-43-9	22059	TRP53	GO:0006979	response to oxidative stress	MESH:D066126	Cardiotoxicity
53789	CAS:7440-43-9	22059	TRP53	GO:0006979	response to oxidative stress	MESH:D000230	Adenocarcinoma
53790	CAS:7440-43-9	22059	TRP53	GO:0006979	response to oxidative stress	MESH:D008175	Lung Neoplasms
53791	CAS:7440-43-9	22059	TRP53	GO:0010659	cardiac muscle cell apoptotic process	MESH:D009202	Cardiomyopathies
53792	CAS:7440-43-9	22059	TRP53	GO:0010659	cardiac muscle cell apoptotic process	MESH:D009203	Myocardial Infarction
53793	CAS:7440-43-9	22059	TRP53	GO:0010659	cardiac muscle cell apoptotic process	MESH:D002471	Cell Transformation, Neoplastic
53794	CAS:7440-43-9	22059	TRP53	GO:0010659	cardiac muscle cell apoptotic process	MESH:D011230	Precancerous Conditions
53795	CAS:7440-43-9	22059	TRP53	GO:0010659	cardiac muscle cell apoptotic process	MESH:D001943	Breast Neoplasms
53796	CAS:7440-43-9	22059	TRP53	GO:0010659	cardiac muscle cell apoptotic process	MESH:D010190	Pancreatic Neoplasms
53797	CAS:7440-43-9	22059	TRP53	GO:0010659	cardiac muscle cell apoptotic process	MESH:D064420	Drug-Related Side Effects and Adverse Reactions
53798	CAS:7440-43-9	22059	TRP53	GO:0010659	cardiac muscle cell apoptotic process	MESH:D006333	Heart Failure
53799	CAS:7440-43-9	22059	TRP53	GO:0010659	cardiac muscle cell apoptotic process	MESH:D008325	Mammary Neoplasms, Experimental
53800	CAS:7440-43-9	22059	TRP53	GO:0010659	cardiac muscle cell apoptotic process	MESH:D009374	Neoplasms, Experimental
53801	CAS:7440-43-9	22059	TRP53	GO:0010659	cardiac muscle cell apoptotic process	MESH:D066126	Cardiotoxicity
53802	CAS:7440-43-9	22059	TRP53	GO:0010659	cardiac muscle cell apoptotic process	MESH:D000230	Adenocarcinoma
53803	CAS:7440-43-9	22059	TRP53	GO:0010659	cardiac muscle cell apoptotic process	MESH:D008175	Lung Neoplasms
53804	CAS:7440-43-9	22059	TRP53	GO:0070266	necroptotic process	MESH:D009202	Cardiomyopathies
53805	CAS:7440-43-9	22059	TRP53	GO:0070266	necroptotic process	MESH:D009203	Myocardial Infarction
53806	CAS:7440-43-9	22059	TRP53	GO:0070266	necroptotic process	MESH:D002471	Cell Transformation, Neoplastic
53807	CAS:7440-43-9	22059	TRP53	GO:0070266	necroptotic process	MESH:D011230	Precancerous Conditions
53808	CAS:7440-43-9	22059	TRP53	GO:0070266	necroptotic process	MESH:D001943	Breast Neoplasms
53809	CAS:7440-43-9	22059	TRP53	GO:0070266	necroptotic process	MESH:D010190	Pancreatic Neoplasms
53810	CAS:7440-43-9	22059	TRP53	GO:0070266	necroptotic process	MESH:D064420	Drug-Related Side Effects and Adverse Reactions
53811	CAS:7440-43-9	22059	TRP53	GO:0070266	necroptotic process	MESH:D006333	Heart Failure
53812	CAS:7440-43-9	22059	TRP53	GO:0070266	necroptotic process	MESH:D008325	Mammary Neoplasms, Experimental
53813	CAS:7440-43-9	22059	TRP53	GO:0070266	necroptotic process	MESH:D009374	Neoplasms, Experimental
53814	CAS:7440-43-9	22059	TRP53	GO:0070266	necroptotic process	MESH:D066126	Cardiotoxicity
53815	CAS:7440-43-9	22059	TRP53	GO:0070266	necroptotic process	MESH:D000230	Adenocarcinoma
53816	CAS:7440-43-9	22059	TRP53	GO:0070266	necroptotic process	MESH:D008175	Lung Neoplasms
53817	CAS:7440-43-9	22059	TRP53	GO:0003700	DNA-binding transcription factor activity	MESH:D009202	Cardiomyopathies
53818	CAS:7440-43-9	22059	TRP53	GO:0003700	DNA-binding transcription factor activity	MESH:D009203	Myocardial Infarction
53819	CAS:7440-43-9	22059	TRP53	GO:0003700	DNA-binding transcription factor activity	MESH:D002471	Cell Transformation, Neoplastic
53820	CAS:7440-43-9	22059	TRP53	GO:0003700	DNA-binding transcription factor activity	MESH:D011230	Precancerous Conditions
53821	CAS:7440-43-9	22059	TRP53	GO:0003700	DNA-binding transcription factor activity	MESH:D001943	Breast Neoplasms
53822	CAS:7440-43-9	22059	TRP53	GO:0003700	DNA-binding transcription factor activity	MESH:D010190	Pancreatic Neoplasms
53823	CAS:7440-43-9	22059	TRP53	GO:0003700	DNA-binding transcription factor activity	MESH:D064420	Drug-Related Side Effects and Adverse Reactions
53824	CAS:7440-43-9	22059	TRP53	GO:0003700	DNA-binding transcription factor activity	MESH:D006333	Heart Failure
53825	CAS:7440-43-9	22059	TRP53	GO:0003700	DNA-binding transcription factor activity	MESH:D008325	Mammary Neoplasms, Experimental
53826	CAS:7440-43-9	22059	TRP53	GO:0003700	DNA-binding transcription factor activity	MESH:D009374	Neoplasms, Experimental
53827	CAS:7440-43-9	22059	TRP53	GO:0003700	DNA-binding transcription factor activity	MESH:D066126	Cardiotoxicity
53828	CAS:7440-43-9	22059	TRP53	GO:0003700	DNA-binding transcription factor activity	MESH:D000230	Adenocarcinoma
53829	CAS:7440-43-9	22059	TRP53	GO:0003700	DNA-binding transcription factor activity	MESH:D008175	Lung Neoplasms
53830	CAS:7440-43-9	22059	TRP53	GO:0033554	cellular response to stress	MESH:D009202	Cardiomyopathies
53831	CAS:7440-43-9	22059	TRP53	GO:0033554	cellular response to stress	MESH:D009203	Myocardial Infarction
53832	CAS:7440-43-9	22059	TRP53	GO:0033554	cellular response to stress	MESH:D002471	Cell Transformation, Neoplastic
53833	CAS:7440-43-9	22059	TRP53	GO:0033554	cellular response to stress	MESH:D011230	Precancerous Conditions
53834	CAS:7440-43-9	22059	TRP53	GO:0033554	cellular response to stress	MESH:D001943	Breast Neoplasms
53835	CAS:7440-43-9	22059	TRP53	GO:0033554	cellular response to stress	MESH:D010190	Pancreatic Neoplasms
53836	CAS:7440-43-9	22059	TRP53	GO:0033554	cellular response to stress	MESH:D064420	Drug-Related Side Effects and Adverse Reactions
53837	CAS:7440-43-9	22059	TRP53	GO:0033554	cellular response to stress	MESH:D006333	Heart Failure
53838	CAS:7440-43-9	22059	TRP53	GO:0033554	cellular response to stress	MESH:D008325	Mammary Neoplasms, Experimental
53839	CAS:7440-43-9	22059	TRP53	GO:0033554	cellular response to stress	MESH:D009374	Neoplasms, Experimental
53840	CAS:7440-43-9	22059	TRP53	GO:0033554	cellular response to stress	MESH:D066126	Cardiotoxicity
53841	CAS:7440-43-9	22059	TRP53	GO:0033554	cellular response to stress	MESH:D000230	Adenocarcinoma
53842	CAS:7440-43-9	22059	TRP53	GO:0033554	cellular response to stress	MESH:D008175	Lung Neoplasms
53843	CAS:7440-43-9	22059	TRP53	GO:0008285	negative regulation of cell population proliferation	MESH:D009202	Cardiomyopathies
53844	CAS:7440-43-9	22059	TRP53	GO:0008285	negative regulation of cell population proliferation	MESH:D009203	Myocardial Infarction
53845	CAS:7440-43-9	22059	TRP53	GO:0008285	negative regulation of cell population proliferation	MESH:D002471	Cell Transformation, Neoplastic
53846	CAS:7440-43-9	22059	TRP53	GO:0008285	negative regulation of cell population proliferation	MESH:D011230	Precancerous Conditions
53847	CAS:7440-43-9	22059	TRP53	GO:0008285	negative regulation of cell population proliferation	MESH:D001943	Breast Neoplasms
53848	CAS:7440-43-9	22059	TRP53	GO:0008285	negative regulation of cell population proliferation	MESH:D010190	Pancreatic Neoplasms
53849	CAS:7440-43-9	22059	TRP53	GO:0008285	negative regulation of cell population proliferation	MESH:D064420	Drug-Related Side Effects and Adverse Reactions
53850	CAS:7440-43-9	22059	TRP53	GO:0008285	negative regulation of cell population proliferation	MESH:D006333	Heart Failure
53851	CAS:7440-43-9	22059	TRP53	GO:0008285	negative regulation of cell population proliferation	MESH:D008325	Mammary Neoplasms, Experimental
53852	CAS:7440-43-9	22059	TRP53	GO:0008285	negative regulation of cell population proliferation	MESH:D009374	Neoplasms, Experimental
53853	CAS:7440-43-9	22059	TRP53	GO:0008285	negative regulation of cell population proliferation	MESH:D066126	Cardiotoxicity
53854	CAS:7440-43-9	22059	TRP53	GO:0008285	negative regulation of cell population proliferation	MESH:D000230	Adenocarcinoma
53855	CAS:7440-43-9	22059	TRP53	GO:0008285	negative regulation of cell population proliferation	MESH:D008175	Lung Neoplasms
53856	CAS:7440-43-9	22059	TRP53	GO:0006915	apoptotic process	MESH:D009202	Cardiomyopathies
53857	CAS:7440-43-9	22059	TRP53	GO:0006915	apoptotic process	MESH:D009203	Myocardial Infarction
53858	CAS:7440-43-9	22059	TRP53	GO:0006915	apoptotic process	MESH:D002471	Cell Transformation, Neoplastic
53859	CAS:7440-43-9	22059	TRP53	GO:0006915	apoptotic process	MESH:D011230	Precancerous Conditions
53860	CAS:7440-43-9	22059	TRP53	GO:0006915	apoptotic process	MESH:D001943	Breast Neoplasms
53861	CAS:7440-43-9	22059	TRP53	GO:0006915	apoptotic process	MESH:D010190	Pancreatic Neoplasms
53862	CAS:7440-43-9	22059	TRP53	GO:0006915	apoptotic process	MESH:D064420	Drug-Related Side Effects and Adverse Reactions
53863	CAS:7440-43-9	22059	TRP53	GO:0006915	apoptotic process	MESH:D006333	Heart Failure
53864	CAS:7440-43-9	22059	TRP53	GO:0006915	apoptotic process	MESH:D008325	Mammary Neoplasms, Experimental
53865	CAS:7440-43-9	22059	TRP53	GO:0006915	apoptotic process	MESH:D009374	Neoplasms, Experimental
53866	CAS:7440-43-9	22059	TRP53	GO:0006915	apoptotic process	MESH:D066126	Cardiotoxicity
53867	CAS:7440-43-9	22059	TRP53	GO:0006915	apoptotic process	MESH:D000230	Adenocarcinoma
53868	CAS:7440-43-9	22059	TRP53	GO:0006915	apoptotic process	MESH:D008175	Lung Neoplasms
53869	CAS:7440-43-9	22059	TRP53	GO:0043065	positive regulation of apoptotic process	MESH:D009202	Cardiomyopathies
53870	CAS:7440-43-9	22059	TRP53	GO:0043065	positive regulation of apoptotic process	MESH:D009203	Myocardial Infarction
53871	CAS:7440-43-9	22059	TRP53	GO:0043065	positive regulation of apoptotic process	MESH:D002471	Cell Transformation, Neoplastic
53872	CAS:7440-43-9	22059	TRP53	GO:0043065	positive regulation of apoptotic process	MESH:D011230	Precancerous Conditions
53873	CAS:7440-43-9	22059	TRP53	GO:0043065	positive regulation of apoptotic process	MESH:D001943	Breast Neoplasms
53874	CAS:7440-43-9	22059	TRP53	GO:0043065	positive regulation of apoptotic process	MESH:D010190	Pancreatic Neoplasms
53875	CAS:7440-43-9	22059	TRP53	GO:0043065	positive regulation of apoptotic process	MESH:D064420	Drug-Related Side Effects and Adverse Reactions
53876	CAS:7440-43-9	22059	TRP53	GO:0043065	positive regulation of apoptotic process	MESH:D006333	Heart Failure
53877	CAS:7440-43-9	22059	TRP53	GO:0043065	positive regulation of apoptotic process	MESH:D008325	Mammary Neoplasms, Experimental
53878	CAS:7440-43-9	22059	TRP53	GO:0043065	positive regulation of apoptotic process	MESH:D009374	Neoplasms, Experimental
53879	CAS:7440-43-9	22059	TRP53	GO:0043065	positive regulation of apoptotic process	MESH:D066126	Cardiotoxicity
53880	CAS:7440-43-9	22059	TRP53	GO:0043065	positive regulation of apoptotic process	MESH:D000230	Adenocarcinoma
53881	CAS:7440-43-9	22059	TRP53	GO:0043065	positive regulation of apoptotic process	MESH:D008175	Lung Neoplasms
53882	CAS:7440-43-9	22059	TRP53	GO:0072593	reactive oxygen species metabolic process	MESH:D009202	Cardiomyopathies
53883	CAS:7440-43-9	22059	TRP53	GO:0072593	reactive oxygen species metabolic process	MESH:D009203	Myocardial Infarction
53884	CAS:7440-43-9	22059	TRP53	GO:0072593	reactive oxygen species metabolic process	MESH:D002471	Cell Transformation, Neoplastic
53885	CAS:7440-43-9	22059	TRP53	GO:0072593	reactive oxygen species metabolic process	MESH:D011230	Precancerous Conditions
53886	CAS:7440-43-9	22059	TRP53	GO:0072593	reactive oxygen species metabolic process	MESH:D001943	Breast Neoplasms
53887	CAS:7440-43-9	22059	TRP53	GO:0072593	reactive oxygen species metabolic process	MESH:D010190	Pancreatic Neoplasms
53888	CAS:7440-43-9	22059	TRP53	GO:0072593	reactive oxygen species metabolic process	MESH:D064420	Drug-Related Side Effects and Adverse Reactions
53889	CAS:7440-43-9	22059	TRP53	GO:0072593	reactive oxygen species metabolic process	MESH:D006333	Heart Failure
53890	CAS:7440-43-9	22059	TRP53	GO:0072593	reactive oxygen species metabolic process	MESH:D008325	Mammary Neoplasms, Experimental
53891	CAS:7440-43-9	22059	TRP53	GO:0072593	reactive oxygen species metabolic process	MESH:D009374	Neoplasms, Experimental
53892	CAS:7440-43-9	22059	TRP53	GO:0072593	reactive oxygen species metabolic process	MESH:D066126	Cardiotoxicity
53893	CAS:7440-43-9	22059	TRP53	GO:0072593	reactive oxygen species metabolic process	MESH:D000230	Adenocarcinoma
53894	CAS:7440-43-9	22059	TRP53	GO:0072593	reactive oxygen species metabolic process	MESH:D008175	Lung Neoplasms
53895	CAS:7440-43-9	22059	TRP53	GO:0002326	B cell lineage commitment	MESH:D009202	Cardiomyopathies
53896	CAS:7440-43-9	22059	TRP53	GO:0002326	B cell lineage commitment	MESH:D009203	Myocardial Infarction
53897	CAS:7440-43-9	22059	TRP53	GO:0002326	B cell lineage commitment	MESH:D002471	Cell Transformation, Neoplastic
53898	CAS:7440-43-9	22059	TRP53	GO:0002326	B cell lineage commitment	MESH:D011230	Precancerous Conditions
53899	CAS:7440-43-9	22059	TRP53	GO:0002326	B cell lineage commitment	MESH:D001943	Breast Neoplasms
53900	CAS:7440-43-9	22059	TRP53	GO:0002326	B cell lineage commitment	MESH:D010190	Pancreatic Neoplasms
53901	CAS:7440-43-9	22059	TRP53	GO:0002326	B cell lineage commitment	MESH:D064420	Drug-Related Side Effects and Adverse Reactions
53902	CAS:7440-43-9	22059	TRP53	GO:0002326	B cell lineage commitment	MESH:D006333	Heart Failure
53903	CAS:7440-43-9	22059	TRP53	GO:0002326	B cell lineage commitment	MESH:D008325	Mammary Neoplasms, Experimental
53904	CAS:7440-43-9	22059	TRP53	GO:0002326	B cell lineage commitment	MESH:D009374	Neoplasms, Experimental
53905	CAS:7440-43-9	22059	TRP53	GO:0002326	B cell lineage commitment	MESH:D066126	Cardiotoxicity
53906	CAS:7440-43-9	22059	TRP53	GO:0002326	B cell lineage commitment	MESH:D000230	Adenocarcinoma
53907	CAS:7440-43-9	22059	TRP53	GO:0002326	B cell lineage commitment	MESH:D008175	Lung Neoplasms
53908	CAS:7440-43-9	22059	TRP53	GO:0008283	cell population proliferation	MESH:D009202	Cardiomyopathies
53909	CAS:7440-43-9	22059	TRP53	GO:0008283	cell population proliferation	MESH:D009203	Myocardial Infarction
53910	CAS:7440-43-9	22059	TRP53	GO:0008283	cell population proliferation	MESH:D002471	Cell Transformation, Neoplastic
53911	CAS:7440-43-9	22059	TRP53	GO:0008283	cell population proliferation	MESH:D011230	Precancerous Conditions
53912	CAS:7440-43-9	22059	TRP53	GO:0008283	cell population proliferation	MESH:D001943	Breast Neoplasms
53913	CAS:7440-43-9	22059	TRP53	GO:0008283	cell population proliferation	MESH:D010190	Pancreatic Neoplasms
53914	CAS:7440-43-9	22059	TRP53	GO:0008283	cell population proliferation	MESH:D064420	Drug-Related Side Effects and Adverse Reactions
53915	CAS:7440-43-9	22059	TRP53	GO:0008283	cell population proliferation	MESH:D006333	Heart Failure
53916	CAS:7440-43-9	22059	TRP53	GO:0008283	cell population proliferation	MESH:D008325	Mammary Neoplasms, Experimental
53917	CAS:7440-43-9	22059	TRP53	GO:0008283	cell population proliferation	MESH:D009374	Neoplasms, Experimental
53918	CAS:7440-43-9	22059	TRP53	GO:0008283	cell population proliferation	MESH:D066126	Cardiotoxicity
53919	CAS:7440-43-9	22059	TRP53	GO:0008283	cell population proliferation	MESH:D000230	Adenocarcinoma
53920	CAS:7440-43-9	22059	TRP53	GO:0008283	cell population proliferation	MESH:D008175	Lung Neoplasms
53921	CAS:7440-43-9	22059	TRP53	GO:0071480	cellular response to gamma radiation	MESH:D009202	Cardiomyopathies
53922	CAS:7440-43-9	22059	TRP53	GO:0071480	cellular response to gamma radiation	MESH:D009203	Myocardial Infarction
53923	CAS:7440-43-9	22059	TRP53	GO:0071480	cellular response to gamma radiation	MESH:D002471	Cell Transformation, Neoplastic
53924	CAS:7440-43-9	22059	TRP53	GO:0071480	cellular response to gamma radiation	MESH:D011230	Precancerous Conditions
53925	CAS:7440-43-9	22059	TRP53	GO:0071480	cellular response to gamma radiation	MESH:D001943	Breast Neoplasms
53926	CAS:7440-43-9	22059	TRP53	GO:0071480	cellular response to gamma radiation	MESH:D010190	Pancreatic Neoplasms
53927	CAS:7440-43-9	22059	TRP53	GO:0071480	cellular response to gamma radiation	MESH:D064420	Drug-Related Side Effects and Adverse Reactions
53928	CAS:7440-43-9	22059	TRP53	GO:0071480	cellular response to gamma radiation	MESH:D006333	Heart Failure
53929	CAS:7440-43-9	22059	TRP53	GO:0071480	cellular response to gamma radiation	MESH:D008325	Mammary Neoplasms, Experimental
53930	CAS:7440-43-9	22059	TRP53	GO:0071480	cellular response to gamma radiation	MESH:D009374	Neoplasms, Experimental
53931	CAS:7440-43-9	22059	TRP53	GO:0071480	cellular response to gamma radiation	MESH:D066126	Cardiotoxicity
53932	CAS:7440-43-9	22059	TRP53	GO:0071480	cellular response to gamma radiation	MESH:D000230	Adenocarcinoma
53933	CAS:7440-43-9	22059	TRP53	GO:0071480	cellular response to gamma radiation	MESH:D008175	Lung Neoplasms
53934	CAS:7440-43-9	22059	TRP53	GO:0002360	T cell lineage commitment	MESH:D009202	Cardiomyopathies
53935	CAS:7440-43-9	22059	TRP53	GO:0002360	T cell lineage commitment	MESH:D009203	Myocardial Infarction
53936	CAS:7440-43-9	22059	TRP53	GO:0002360	T cell lineage commitment	MESH:D002471	Cell Transformation, Neoplastic
53937	CAS:7440-43-9	22059	TRP53	GO:0002360	T cell lineage commitment	MESH:D011230	Precancerous Conditions
53938	CAS:7440-43-9	22059	TRP53	GO:0002360	T cell lineage commitment	MESH:D001943	Breast Neoplasms
53939	CAS:7440-43-9	22059	TRP53	GO:0002360	T cell lineage commitment	MESH:D010190	Pancreatic Neoplasms
53940	CAS:7440-43-9	22059	TRP53	GO:0002360	T cell lineage commitment	MESH:D064420	Drug-Related Side Effects and Adverse Reactions
53941	CAS:7440-43-9	22059	TRP53	GO:0002360	T cell lineage commitment	MESH:D006333	Heart Failure
53942	CAS:7440-43-9	22059	TRP53	GO:0002360	T cell lineage commitment	MESH:D008325	Mammary Neoplasms, Experimental
53943	CAS:7440-43-9	22059	TRP53	GO:0002360	T cell lineage commitment	MESH:D009374	Neoplasms, Experimental
53944	CAS:7440-43-9	22059	TRP53	GO:0002360	T cell lineage commitment	MESH:D066126	Cardiotoxicity
53945	CAS:7440-43-9	22059	TRP53	GO:0002360	T cell lineage commitment	MESH:D000230	Adenocarcinoma
53946	CAS:7440-43-9	22059	TRP53	GO:0002360	T cell lineage commitment	MESH:D008175	Lung Neoplasms
53947	CAS:7440-43-9	22059	TRP53	GO:0001836	release of cytochrome c from mitochondria	MESH:D009202	Cardiomyopathies
53948	CAS:7440-43-9	22059	TRP53	GO:0001836	release of cytochrome c from mitochondria	MESH:D009203	Myocardial Infarction
53949	CAS:7440-43-9	22059	TRP53	GO:0001836	release of cytochrome c from mitochondria	MESH:D002471	Cell Transformation, Neoplastic
53950	CAS:7440-43-9	22059	TRP53	GO:0001836	release of cytochrome c from mitochondria	MESH:D011230	Precancerous Conditions
53951	CAS:7440-43-9	22059	TRP53	GO:0001836	release of cytochrome c from mitochondria	MESH:D001943	Breast Neoplasms
53952	CAS:7440-43-9	22059	TRP53	GO:0001836	release of cytochrome c from mitochondria	MESH:D010190	Pancreatic Neoplasms
53953	CAS:7440-43-9	22059	TRP53	GO:0001836	release of cytochrome c from mitochondria	MESH:D064420	Drug-Related Side Effects and Adverse Reactions
53954	CAS:7440-43-9	22059	TRP53	GO:0001836	release of cytochrome c from mitochondria	MESH:D006333	Heart Failure
53955	CAS:7440-43-9	22059	TRP53	GO:0001836	release of cytochrome c from mitochondria	MESH:D008325	Mammary Neoplasms, Experimental
53956	CAS:7440-43-9	22059	TRP53	GO:0001836	release of cytochrome c from mitochondria	MESH:D009374	Neoplasms, Experimental
53957	CAS:7440-43-9	22059	TRP53	GO:0001836	release of cytochrome c from mitochondria	MESH:D066126	Cardiotoxicity
53958	CAS:7440-43-9	22059	TRP53	GO:0001836	release of cytochrome c from mitochondria	MESH:D000230	Adenocarcinoma
53959	CAS:7440-43-9	22059	TRP53	GO:0001836	release of cytochrome c from mitochondria	MESH:D008175	Lung Neoplasms
53960	CAS:7440-43-9	22059	TRP53	GO:0006606	protein import into nucleus	MESH:D009202	Cardiomyopathies
53961	CAS:7440-43-9	22059	TRP53	GO:0006606	protein import into nucleus	MESH:D009203	Myocardial Infarction
53962	CAS:7440-43-9	22059	TRP53	GO:0006606	protein import into nucleus	MESH:D002471	Cell Transformation, Neoplastic
53963	CAS:7440-43-9	22059	TRP53	GO:0006606	protein import into nucleus	MESH:D011230	Precancerous Conditions
53964	CAS:7440-43-9	22059	TRP53	GO:0006606	protein import into nucleus	MESH:D001943	Breast Neoplasms
53965	CAS:7440-43-9	22059	TRP53	GO:0006606	protein import into nucleus	MESH:D010190	Pancreatic Neoplasms
53966	CAS:7440-43-9	22059	TRP53	GO:0006606	protein import into nucleus	MESH:D064420	Drug-Related Side Effects and Adverse Reactions
53967	CAS:7440-43-9	22059	TRP53	GO:0006606	protein import into nucleus	MESH:D006333	Heart Failure
53968	CAS:7440-43-9	22059	TRP53	GO:0006606	protein import into nucleus	MESH:D008325	Mammary Neoplasms, Experimental
53969	CAS:7440-43-9	22059	TRP53	GO:0006606	protein import into nucleus	MESH:D009374	Neoplasms, Experimental
53970	CAS:7440-43-9	22059	TRP53	GO:0006606	protein import into nucleus	MESH:D066126	Cardiotoxicity
53971	CAS:7440-43-9	22059	TRP53	GO:0006606	protein import into nucleus	MESH:D000230	Adenocarcinoma
53972	CAS:7440-43-9	22059	TRP53	GO:0006606	protein import into nucleus	MESH:D008175	Lung Neoplasms
53973	CAS:7440-43-9	22059	TRP53	GO:0045930	negative regulation of mitotic cell cycle	MESH:D009202	Cardiomyopathies
53974	CAS:7440-43-9	22059	TRP53	GO:0045930	negative regulation of mitotic cell cycle	MESH:D009203	Myocardial Infarction
53975	CAS:7440-43-9	22059	TRP53	GO:0045930	negative regulation of mitotic cell cycle	MESH:D002471	Cell Transformation, Neoplastic
53976	CAS:7440-43-9	22059	TRP53	GO:0045930	negative regulation of mitotic cell cycle	MESH:D011230	Precancerous Conditions
53977	CAS:7440-43-9	22059	TRP53	GO:0045930	negative regulation of mitotic cell cycle	MESH:D001943	Breast Neoplasms
53978	CAS:7440-43-9	22059	TRP53	GO:0045930	negative regulation of mitotic cell cycle	MESH:D010190	Pancreatic Neoplasms
53979	CAS:7440-43-9	22059	TRP53	GO:0045930	negative regulation of mitotic cell cycle	MESH:D064420	Drug-Related Side Effects and Adverse Reactions
53980	CAS:7440-43-9	22059	TRP53	GO:0045930	negative regulation of mitotic cell cycle	MESH:D006333	Heart Failure
53981	CAS:7440-43-9	22059	TRP53	GO:0045930	negative regulation of mitotic cell cycle	MESH:D008325	Mammary Neoplasms, Experimental
53982	CAS:7440-43-9	22059	TRP53	GO:0045930	negative regulation of mitotic cell cycle	MESH:D009374	Neoplasms, Experimental
53983	CAS:7440-43-9	22059	TRP53	GO:0045930	negative regulation of mitotic cell cycle	MESH:D066126	Cardiotoxicity
53984	CAS:7440-43-9	22059	TRP53	GO:0045930	negative regulation of mitotic cell cycle	MESH:D000230	Adenocarcinoma
53985	CAS:7440-43-9	22059	TRP53	GO:0045930	negative regulation of mitotic cell cycle	MESH:D008175	Lung Neoplasms
53986	CAS:7440-43-9	22059	TRP53	GO:0007507	heart development	MESH:D009202	Cardiomyopathies
53987	CAS:7440-43-9	22059	TRP53	GO:0007507	heart development	MESH:D009203	Myocardial Infarction
53988	CAS:7440-43-9	22059	TRP53	GO:0007507	heart development	MESH:D002471	Cell Transformation, Neoplastic
53989	CAS:7440-43-9	22059	TRP53	GO:0007507	heart development	MESH:D011230	Precancerous Conditions
53990	CAS:7440-43-9	22059	TRP53	GO:0007507	heart development	MESH:D001943	Breast Neoplasms
53991	CAS:7440-43-9	22059	TRP53	GO:0007507	heart development	MESH:D010190	Pancreatic Neoplasms
53992	CAS:7440-43-9	22059	TRP53	GO:0007507	heart development	MESH:D064420	Drug-Related Side Effects and Adverse Reactions
53993	CAS:7440-43-9	22059	TRP53	GO:0007507	heart development	MESH:D006333	Heart Failure
53994	CAS:7440-43-9	22059	TRP53	GO:0007507	heart development	MESH:D008325	Mammary Neoplasms, Experimental
53995	CAS:7440-43-9	22059	TRP53	GO:0007507	heart development	MESH:D009374	Neoplasms, Experimental
53996	CAS:7440-43-9	22059	TRP53	GO:0007507	heart development	MESH:D066126	Cardiotoxicity
53997	CAS:7440-43-9	22059	TRP53	GO:0007507	heart development	MESH:D000230	Adenocarcinoma
53998	CAS:7440-43-9	22059	TRP53	GO:0007507	heart development	MESH:D008175	Lung Neoplasms
53999	CAS:7440-43-9	22059	TRP53	GO:0006974	cellular response to DNA damage stimulus	MESH:D009202	Cardiomyopathies
54000	CAS:7440-43-9	22059	TRP53	GO:0006974	cellular response to DNA damage stimulus	MESH:D009203	Myocardial Infarction
54001	CAS:7440-43-9	22059	TRP53	GO:0006974	cellular response to DNA damage stimulus	MESH:D002471	Cell Transformation, Neoplastic
54002	CAS:7440-43-9	22059	TRP53	GO:0006974	cellular response to DNA damage stimulus	MESH:D011230	Precancerous Conditions
54003	CAS:7440-43-9	22059	TRP53	GO:0006974	cellular response to DNA damage stimulus	MESH:D001943	Breast Neoplasms
54004	CAS:7440-43-9	22059	TRP53	GO:0006974	cellular response to DNA damage stimulus	MESH:D010190	Pancreatic Neoplasms
54005	CAS:7440-43-9	22059	TRP53	GO:0006974	cellular response to DNA damage stimulus	MESH:D064420	Drug-Related Side Effects and Adverse Reactions
54006	CAS:7440-43-9	22059	TRP53	GO:0006974	cellular response to DNA damage stimulus	MESH:D006333	Heart Failure
54007	CAS:7440-43-9	22059	TRP53	GO:0006974	cellular response to DNA damage stimulus	MESH:D008325	Mammary Neoplasms, Experimental
54008	CAS:7440-43-9	22059	TRP53	GO:0006974	cellular response to DNA damage stimulus	MESH:D009374	Neoplasms, Experimental
54009	CAS:7440-43-9	22059	TRP53	GO:0006974	cellular response to DNA damage stimulus	MESH:D066126	Cardiotoxicity
54010	CAS:7440-43-9	22059	TRP53	GO:0006974	cellular response to DNA damage stimulus	MESH:D000230	Adenocarcinoma
54011	CAS:7440-43-9	22059	TRP53	GO:0006974	cellular response to DNA damage stimulus	MESH:D008175	Lung Neoplasms
54012	CAS:7439-92-1	3479	IGF1	GO:0008283	cell population proliferation	MESH:D007859	Learning Disabilities
54013	CAS:7439-92-1	3479	IGF1	GO:0008283	cell population proliferation	MESH:D065886	Neurodevelopmental Disorders
54014	CAS:7439-92-1	3479	IGF1	GO:0008283	cell population proliferation	MESH:D010523	Peripheral Nervous System Diseases
54015	CAS:7439-92-1	3479	IGF1	GO:0008283	cell population proliferation	MESH:D017202	Myocardial Ischemia
54016	CAS:7439-92-1	3479	IGF1	GO:0008283	cell population proliferation	MESH:D007676	Kidney Failure, Chronic
54017	CAS:7439-92-1	3479	IGF1	GO:0008283	cell population proliferation	MESH:D001321	Autistic Disorder
54018	CAS:7439-92-1	3479	IGF1	GO:0008283	cell population proliferation	MESH:D056486	Chemical and Drug Induced Liver Injury
54019	CAS:7439-92-1	3479	IGF1	GO:0008283	cell population proliferation	MESH:D007674	Kidney Diseases
54020	CAS:7439-92-1	3479	IGF1	GO:0008283	cell population proliferation	MESH:D008569	Memory Disorders
54021	CAS:7439-92-1	3479	IGF1	GO:0008283	cell population proliferation	MESH:D009410	Nerve Degeneration
54022	CAS:7439-92-1	3479	IGF1	GO:0008283	cell population proliferation	MESH:D006973	Hypertension
54023	CAS:7439-92-1	3479	IGF1	GO:0008283	cell population proliferation	MESH:D009069	Movement Disorders
54024	CAS:7439-92-1	3479	IGF1	GO:0010468	regulation of gene expression	MESH:D007859	Learning Disabilities
54025	CAS:7439-92-1	3479	IGF1	GO:0010468	regulation of gene expression	MESH:D065886	Neurodevelopmental Disorders
54026	CAS:7439-92-1	3479	IGF1	GO:0010468	regulation of gene expression	MESH:D010523	Peripheral Nervous System Diseases
54027	CAS:7439-92-1	3479	IGF1	GO:0010468	regulation of gene expression	MESH:D017202	Myocardial Ischemia
54028	CAS:7439-92-1	3479	IGF1	GO:0010468	regulation of gene expression	MESH:D007676	Kidney Failure, Chronic
54029	CAS:7439-92-1	3479	IGF1	GO:0010468	regulation of gene expression	MESH:D001321	Autistic Disorder
54030	CAS:7439-92-1	3479	IGF1	GO:0010468	regulation of gene expression	MESH:D056486	Chemical and Drug Induced Liver Injury
54031	CAS:7439-92-1	3479	IGF1	GO:0010468	regulation of gene expression	MESH:D007674	Kidney Diseases
54032	CAS:7439-92-1	3479	IGF1	GO:0010468	regulation of gene expression	MESH:D008569	Memory Disorders
54033	CAS:7439-92-1	3479	IGF1	GO:0010468	regulation of gene expression	MESH:D009410	Nerve Degeneration
54034	CAS:7439-92-1	3479	IGF1	GO:0010468	regulation of gene expression	MESH:D006973	Hypertension
54035	CAS:7439-92-1	3479	IGF1	GO:0010468	regulation of gene expression	MESH:D009069	Movement Disorders
54036	CAS:7439-92-1	3479	IGF1	GO:0005515	protein binding	MESH:D007859	Learning Disabilities
54037	CAS:7439-92-1	3479	IGF1	GO:0005515	protein binding	MESH:D065886	Neurodevelopmental Disorders
54038	CAS:7439-92-1	3479	IGF1	GO:0005515	protein binding	MESH:D010523	Peripheral Nervous System Diseases
54039	CAS:7439-92-1	3479	IGF1	GO:0005515	protein binding	MESH:D017202	Myocardial Ischemia
54040	CAS:7439-92-1	3479	IGF1	GO:0005515	protein binding	MESH:D007676	Kidney Failure, Chronic
54041	CAS:7439-92-1	3479	IGF1	GO:0005515	protein binding	MESH:D001321	Autistic Disorder
54042	CAS:7439-92-1	3479	IGF1	GO:0005515	protein binding	MESH:D056486	Chemical and Drug Induced Liver Injury
54043	CAS:7439-92-1	3479	IGF1	GO:0005515	protein binding	MESH:D007674	Kidney Diseases
54044	CAS:7439-92-1	3479	IGF1	GO:0005515	protein binding	MESH:D008569	Memory Disorders
54045	CAS:7439-92-1	3479	IGF1	GO:0005515	protein binding	MESH:D009410	Nerve Degeneration
54046	CAS:7439-92-1	3479	IGF1	GO:0005515	protein binding	MESH:D006973	Hypertension
54047	CAS:7439-92-1	3479	IGF1	GO:0005515	protein binding	MESH:D009069	Movement Disorders
54048	CAS:7440-38-2	2243	FGA	GO:1903561	extracellular vesicle	MESH:D020521	Stroke
54049	CAS:7440-38-2	2243	FGA	GO:1903561	extracellular vesicle	MESH:D056486	Chemical and Drug Induced Liver Injury
54050	CAS:7440-38-2	2243	FGA	GO:1903561	extracellular vesicle	MESH:D007674	Kidney Diseases
54051	CAS:3380-34-5	1030	CDKN2B	GO:0008285	negative regulation of cell population proliferation	MESH:D011041	Poisoning
54052	CAS:1317-38-0	7157	TP53	GO:0043065	positive regulation of apoptotic process	MESH:D009202	Cardiomyopathies
54053	CAS:1317-38-0	7157	TP53	GO:0006974	cellular response to DNA damage stimulus	MESH:D009202	Cardiomyopathies
54054	CAS:1317-38-0	7157	TP53	GO:0008285	negative regulation of cell population proliferation	MESH:D009202	Cardiomyopathies
54055	CAS:64-17-5	27242	TNFRSF21	GO:0006915	apoptotic process	MESH:D005911	Gliosis
54056	CAS:50-32-8	7428	VHL	GO:0008285	negative regulation of cell population proliferation	MESH:D000236	Adenoma
54057	CAS:50-32-8	7428	VHL	GO:0008285	negative regulation of cell population proliferation	MESH:D008175	Lung Neoplasms
54058	CAS:50-32-8	7428	VHL	GO:0008285	negative regulation of cell population proliferation	MESH:D002277	Carcinoma
54059	CAS:13463-67-7	5562	PRKAA1	GO:0010508	positive regulation of autophagy	MESH:D018149	Glucose Intolerance
54060	CAS:7440-38-2	7015	TERT	GO:0071897	DNA biosynthetic process	MESH:D015430	Weight Gain
54061	CAS:7440-38-2	7015	TERT	GO:0071897	DNA biosynthetic process	MESH:D002280	Carcinoma, Basal Cell
54062	CAS:7440-38-2	7015	TERT	GO:0071897	DNA biosynthetic process	MESH:D011471	Prostatic Neoplasms
54063	CAS:7440-38-2	7015	TERT	GO:0071897	DNA biosynthetic process	MESH:D003324	Coronary Artery Disease
54064	CAS:7440-38-2	7015	TERT	GO:0071897	DNA biosynthetic process	MESH:D008545	Melanoma
54065	CAS:7440-38-2	7015	TERT	GO:0071897	DNA biosynthetic process	MESH:D008113	Liver Neoplasms
54066	CAS:7440-38-2	7015	TERT	GO:0071897	DNA biosynthetic process	MESH:D001749	Urinary Bladder Neoplasms
54067	CAS:7440-38-2	7015	TERT	GO:0071897	DNA biosynthetic process	MESH:D010051	Ovarian Neoplasms
54068	CAS:7440-38-2	7015	TERT	GO:0071897	DNA biosynthetic process	MESH:D009845	Oligospermia
54069	CAS:7440-38-2	7015	TERT	GO:0071897	DNA biosynthetic process	MESH:D001943	Breast Neoplasms
54070	CAS:7440-38-2	7015	TERT	GO:0071897	DNA biosynthetic process	MESH:D006528	Carcinoma, Hepatocellular
54071	CAS:7440-38-2	7015	TERT	GO:0071897	DNA biosynthetic process	MESH:D007674	Kidney Diseases
54072	CAS:7440-38-2	7015	TERT	GO:0071897	DNA biosynthetic process	MESH:D006943	Hyperglycemia
54073	CAS:7440-38-2	7015	TERT	GO:0071897	DNA biosynthetic process	MESH:D009369	Neoplasms
54074	CAS:7440-38-2	7015	TERT	GO:0071897	DNA biosynthetic process	MESH:D008175	Lung Neoplasms
54075	CAS:7440-38-2	7015	TERT	GO:0006606	protein import into nucleus	MESH:D015430	Weight Gain
54076	CAS:7440-38-2	7015	TERT	GO:0006606	protein import into nucleus	MESH:D002280	Carcinoma, Basal Cell
54077	CAS:7440-38-2	7015	TERT	GO:0006606	protein import into nucleus	MESH:D011471	Prostatic Neoplasms
54078	CAS:7440-38-2	7015	TERT	GO:0006606	protein import into nucleus	MESH:D003324	Coronary Artery Disease
54079	CAS:7440-38-2	7015	TERT	GO:0006606	protein import into nucleus	MESH:D008545	Melanoma
54080	CAS:7440-38-2	7015	TERT	GO:0006606	protein import into nucleus	MESH:D008113	Liver Neoplasms
54081	CAS:7440-38-2	7015	TERT	GO:0006606	protein import into nucleus	MESH:D001749	Urinary Bladder Neoplasms
54082	CAS:7440-38-2	7015	TERT	GO:0006606	protein import into nucleus	MESH:D010051	Ovarian Neoplasms
54083	CAS:7440-38-2	7015	TERT	GO:0006606	protein import into nucleus	MESH:D009845	Oligospermia
54084	CAS:7440-38-2	7015	TERT	GO:0006606	protein import into nucleus	MESH:D001943	Breast Neoplasms
54085	CAS:7440-38-2	7015	TERT	GO:0006606	protein import into nucleus	MESH:D006528	Carcinoma, Hepatocellular
54086	CAS:7440-38-2	7015	TERT	GO:0006606	protein import into nucleus	MESH:D007674	Kidney Diseases
54087	CAS:7440-38-2	7015	TERT	GO:0006606	protein import into nucleus	MESH:D006943	Hyperglycemia
54088	CAS:7440-38-2	7015	TERT	GO:0006606	protein import into nucleus	MESH:D009369	Neoplasms
54089	CAS:7440-38-2	7015	TERT	GO:0006606	protein import into nucleus	MESH:D008175	Lung Neoplasms
54090	CAS:7440-38-2	7015	TERT	GO:0007005	mitochondrion organization	MESH:D015430	Weight Gain
54091	CAS:7440-38-2	7015	TERT	GO:0007005	mitochondrion organization	MESH:D002280	Carcinoma, Basal Cell
54092	CAS:7440-38-2	7015	TERT	GO:0007005	mitochondrion organization	MESH:D011471	Prostatic Neoplasms
54093	CAS:7440-38-2	7015	TERT	GO:0007005	mitochondrion organization	MESH:D003324	Coronary Artery Disease
54094	CAS:7440-38-2	7015	TERT	GO:0007005	mitochondrion organization	MESH:D008545	Melanoma
54095	CAS:7440-38-2	7015	TERT	GO:0007005	mitochondrion organization	MESH:D008113	Liver Neoplasms
54096	CAS:7440-38-2	7015	TERT	GO:0007005	mitochondrion organization	MESH:D001749	Urinary Bladder Neoplasms
54097	CAS:7440-38-2	7015	TERT	GO:0007005	mitochondrion organization	MESH:D010051	Ovarian Neoplasms
54098	CAS:7440-38-2	7015	TERT	GO:0007005	mitochondrion organization	MESH:D009845	Oligospermia
54099	CAS:7440-38-2	7015	TERT	GO:0007005	mitochondrion organization	MESH:D001943	Breast Neoplasms
54100	CAS:7440-38-2	7015	TERT	GO:0007005	mitochondrion organization	MESH:D006528	Carcinoma, Hepatocellular
54101	CAS:7440-38-2	7015	TERT	GO:0007005	mitochondrion organization	MESH:D007674	Kidney Diseases
54102	CAS:7440-38-2	7015	TERT	GO:0007005	mitochondrion organization	MESH:D006943	Hyperglycemia
54103	CAS:7440-38-2	7015	TERT	GO:0007005	mitochondrion organization	MESH:D009369	Neoplasms
54104	CAS:7440-38-2	7015	TERT	GO:0007005	mitochondrion organization	MESH:D008175	Lung Neoplasms
54105	CAS:7440-50-8	239	ALOX12	GO:0006629	lipid metabolic process	MESH:D000067877	Autism Spectrum Disorder
54106	CAS:64-17-5	3939	LDHA	GO:0006089	lactate metabolic process	MESH:D009202	Cardiomyopathies
54107	CAS:64-17-5	3939	LDHA	GO:0006089	lactate metabolic process	MESH:D009203	Myocardial Infarction
54108	CAS:64-17-5	3939	LDHA	GO:0006089	lactate metabolic process	MESH:D017114	Liver Failure, Acute
54109	CAS:64-17-5	3939	LDHA	GO:0006089	lactate metabolic process	MESH:D010190	Pancreatic Neoplasms
54110	CAS:64-17-5	3939	LDHA	GO:0006089	lactate metabolic process	MESH:D004195	Disease Models, Animal
54111	CAS:50-00-0	6820	SULT2B1	GO:0008285	negative regulation of cell population proliferation	MESH:D056486	Chemical and Drug Induced Liver Injury
54112	CAS:50-00-0	6820	SULT2B1	GO:0008285	negative regulation of cell population proliferation	MESH:D007249	Inflammation
54113	CAS:7440-38-2	2643	GCH1	GO:0008270	zinc ion binding	MESH:D006973	Hypertension
54114	CAS:7440-38-2	2643	GCH1	GO:0008270	zinc ion binding	MESH:D017202	Myocardial Ischemia
54115	CAS:7440-38-2	2643	GCH1	GO:0008217	regulation of blood pressure	MESH:D006973	Hypertension
54116	CAS:7440-38-2	2643	GCH1	GO:0008217	regulation of blood pressure	MESH:D017202	Myocardial Ischemia
54117	CAS:64-17-5	6927	HNF1A	GO:0042593	glucose homeostasis	MESH:D003924	Diabetes Mellitus, Type 2
54118	CAS:64-17-5	6927	HNF1A	GO:0042593	glucose homeostasis	MESH:D006943	Hyperglycemia
54119	CAS:64-17-5	947	CD34	GO:0072089	stem cell proliferation	MESH:D006528	Carcinoma, Hepatocellular
54120	CAS:64-17-5	947	CD34	GO:0072089	stem cell proliferation	MESH:D002471	Cell Transformation, Neoplastic
54121	CAS:64-17-5	947	CD34	GO:0001894	tissue homeostasis	MESH:D006528	Carcinoma, Hepatocellular
54122	CAS:64-17-5	947	CD34	GO:0001894	tissue homeostasis	MESH:D002471	Cell Transformation, Neoplastic
54123	CAS:64-17-5	947	CD34	GO:0038001	paracrine signaling	MESH:D006528	Carcinoma, Hepatocellular
54124	CAS:64-17-5	947	CD34	GO:0038001	paracrine signaling	MESH:D002471	Cell Transformation, Neoplastic
54125	CAS:64-17-5	947	CD34	GO:0045766	positive regulation of angiogenesis	MESH:D006528	Carcinoma, Hepatocellular
54126	CAS:64-17-5	947	CD34	GO:0045766	positive regulation of angiogenesis	MESH:D002471	Cell Transformation, Neoplastic
54127	CAS:101-77-9	6868	ADAM17	GO:0008284	positive regulation of cell population proliferation	MESH:D008106	Liver Cirrhosis, Experimental
54128	CAS:7440-38-2	23001	WDFY3	GO:0005776	autophagosome	MESH:D065886	Neurodevelopmental Disorders
54129	CAS:50-32-8	5873	RAB27A	GO:1903428	positive regulation of reactive oxygen species biosynthetic process	MESH:D001749	Urinary Bladder Neoplasms
54130	CAS:50-32-8	5873	RAB27A	GO:1903428	positive regulation of reactive oxygen species biosynthetic process	MESH:D009361	Neoplasm Invasiveness
54131	CAS:7440-02-0	578	BAK1	GO:0006915	apoptotic process	MESH:D009410	Nerve Degeneration
54132	CAS:7440-02-0	578	BAK1	GO:0043065	positive regulation of apoptotic process	MESH:D009410	Nerve Degeneration
54133	CAS:7440-02-0	578	BAK1	GO:0001836	release of cytochrome c from mitochondria	MESH:D009410	Nerve Degeneration
54134	CAS:7440-02-0	578	BAK1	GO:0051881	regulation of mitochondrial membrane potential	MESH:D009410	Nerve Degeneration
54135	CAS:64-17-5	5879	RAC1	GO:0016477	cell migration	MESH:D002471	Cell Transformation, Neoplastic
54136	CAS:64-17-5	5879	RAC1	GO:0016477	cell migration	MESH:D006528	Carcinoma, Hepatocellular
54137	CAS:64-17-5	5879	RAC1	GO:0016477	cell migration	MESH:D018487	Ventricular Dysfunction, Left
54138	CAS:64-17-5	5879	RAC1	GO:0016477	cell migration	MESH:D008107	Liver Diseases
54139	CAS:64-17-5	5879	RAC1	GO:0016477	cell migration	MESH:D009362	Neoplasm Metastasis
54140	CAS:64-17-5	5879	RAC1	GO:0016477	cell migration	MESH:D066126	Cardiotoxicity
54141	CAS:64-17-5	5879	RAC1	GO:0042554	superoxide anion generation	MESH:D002471	Cell Transformation, Neoplastic
54142	CAS:64-17-5	5879	RAC1	GO:0042554	superoxide anion generation	MESH:D006528	Carcinoma, Hepatocellular
54143	CAS:64-17-5	5879	RAC1	GO:0042554	superoxide anion generation	MESH:D018487	Ventricular Dysfunction, Left
54144	CAS:64-17-5	5879	RAC1	GO:0042554	superoxide anion generation	MESH:D008107	Liver Diseases
54145	CAS:64-17-5	5879	RAC1	GO:0042554	superoxide anion generation	MESH:D009362	Neoplasm Metastasis
54146	CAS:64-17-5	5879	RAC1	GO:0042554	superoxide anion generation	MESH:D066126	Cardiotoxicity
54147	CAS:64-17-5	5879	RAC1	GO:0008361	regulation of cell size	MESH:D002471	Cell Transformation, Neoplastic
54148	CAS:64-17-5	5879	RAC1	GO:0008361	regulation of cell size	MESH:D006528	Carcinoma, Hepatocellular
54149	CAS:64-17-5	5879	RAC1	GO:0008361	regulation of cell size	MESH:D018487	Ventricular Dysfunction, Left
54150	CAS:64-17-5	5879	RAC1	GO:0008361	regulation of cell size	MESH:D008107	Liver Diseases
54151	CAS:64-17-5	5879	RAC1	GO:0008361	regulation of cell size	MESH:D009362	Neoplasm Metastasis
54152	CAS:64-17-5	5879	RAC1	GO:0008361	regulation of cell size	MESH:D066126	Cardiotoxicity
54153	CAS:64-17-5	5879	RAC1	GO:0030032	lamellipodium assembly	MESH:D002471	Cell Transformation, Neoplastic
54154	CAS:64-17-5	5879	RAC1	GO:0030032	lamellipodium assembly	MESH:D006528	Carcinoma, Hepatocellular
54155	CAS:64-17-5	5879	RAC1	GO:0030032	lamellipodium assembly	MESH:D018487	Ventricular Dysfunction, Left
54156	CAS:64-17-5	5879	RAC1	GO:0030032	lamellipodium assembly	MESH:D008107	Liver Diseases
54157	CAS:64-17-5	5879	RAC1	GO:0030032	lamellipodium assembly	MESH:D009362	Neoplasm Metastasis
54158	CAS:64-17-5	5879	RAC1	GO:0030032	lamellipodium assembly	MESH:D066126	Cardiotoxicity
54159	CAS:13463-67-7	5966	REL	GO:0043123	positive regulation of I-kappaB kinase/NF-kappaB signaling	MESH:D018476	Hypokinesia
54160	CAS:13463-67-7	5966	REL	GO:0043123	positive regulation of I-kappaB kinase/NF-kappaB signaling	MESH:D014202	Tremor
54161	CAS:56-55-3	1544	CYP1A2	GO:0042178	xenobiotic catabolic process	MESH:D008114	Liver Neoplasms, Experimental
54162	CAS:56-55-3	1544	CYP1A2	GO:0042178	xenobiotic catabolic process	MESH:D006528	Carcinoma, Hepatocellular
54163	CAS:56-55-3	1544	CYP1A2	GO:0042178	xenobiotic catabolic process	MESH:D006529	Hepatomegaly
54164	CAS:7440-66-6	27347	STK39	GO:0035556	intracellular signal transduction	MESH:D001321	Autistic Disorder
54165	CAS:7440-66-6	27347	STK39	GO:0035556	intracellular signal transduction	MESH:D006973	Hypertension
54166	CAS:7440-02-0	650	BMP2	GO:0043065	positive regulation of apoptotic process	MESH:D001943	Breast Neoplasms
54167	CAS:7440-02-0	650	BMP2	GO:0070374	positive regulation of ERK1 and ERK2 cascade	MESH:D001943	Breast Neoplasms
54168	CAS:7440-02-0	650	BMP2	GO:0001837	epithelial to mesenchymal transition	MESH:D001943	Breast Neoplasms
54169	CAS:7440-02-0	650	BMP2	GO:0010718	positive regulation of epithelial to mesenchymal transition	MESH:D001943	Breast Neoplasms
54170	CAS:7440-02-0	650	BMP2	GO:0007507	heart development	MESH:D001943	Breast Neoplasms
54171	CAS:50-32-8	55829	SELENOS	GO:0030968	endoplasmic reticulum unfolded protein response	MESH:D007249	Inflammation
54172	CAS:50-32-8	55829	SELENOS	GO:0030968	endoplasmic reticulum unfolded protein response	MESH:D011471	Prostatic Neoplasms
54173	CAS:7439-92-1	3607	FOXK2	GO:0005515	protein binding	MESH:D007248	Infertility, Male
54174	CAS:7440-43-9	407021	MIR29A	GO:0043065	positive regulation of apoptotic process	MESH:D001943	Breast Neoplasms
54175	CAS:7440-43-9	407021	MIR29A	GO:0043065	positive regulation of apoptotic process	MESH:D002471	Cell Transformation, Neoplastic
54176	CAS:7440-43-9	407021	MIR29A	GO:0043065	positive regulation of apoptotic process	MESH:D007674	Kidney Diseases
54177	CAS:7440-43-9	407021	MIR29A	GO:0043065	positive regulation of apoptotic process	MESH:D016640	Diabetes, Gestational
54178	CAS:7440-43-9	407021	MIR29A	GO:0040029	epigenetic regulation of gene expression	MESH:D001943	Breast Neoplasms
54179	CAS:7440-43-9	407021	MIR29A	GO:0040029	epigenetic regulation of gene expression	MESH:D002471	Cell Transformation, Neoplastic
54180	CAS:7440-43-9	407021	MIR29A	GO:0040029	epigenetic regulation of gene expression	MESH:D007674	Kidney Diseases
54181	CAS:7440-43-9	407021	MIR29A	GO:0040029	epigenetic regulation of gene expression	MESH:D016640	Diabetes, Gestational
54182	CAS:7440-43-9	407021	MIR29A	GO:1903561	extracellular vesicle	MESH:D001943	Breast Neoplasms
54183	CAS:7440-43-9	407021	MIR29A	GO:1903561	extracellular vesicle	MESH:D002471	Cell Transformation, Neoplastic
54184	CAS:7440-43-9	407021	MIR29A	GO:1903561	extracellular vesicle	MESH:D007674	Kidney Diseases
54185	CAS:7440-43-9	407021	MIR29A	GO:1903561	extracellular vesicle	MESH:D016640	Diabetes, Gestational
54186	CAS:7440-43-9	407021	MIR29A	GO:0008285	negative regulation of cell population proliferation	MESH:D001943	Breast Neoplasms
54187	CAS:7440-43-9	407021	MIR29A	GO:0008285	negative regulation of cell population proliferation	MESH:D002471	Cell Transformation, Neoplastic
54188	CAS:7440-43-9	407021	MIR29A	GO:0008285	negative regulation of cell population proliferation	MESH:D007674	Kidney Diseases
54189	CAS:7440-43-9	407021	MIR29A	GO:0008285	negative regulation of cell population proliferation	MESH:D016640	Diabetes, Gestational
54190	CAS:7440-43-9	407021	MIR29A	GO:0090303	positive regulation of wound healing	MESH:D001943	Breast Neoplasms
54191	CAS:7440-43-9	407021	MIR29A	GO:0090303	positive regulation of wound healing	MESH:D002471	Cell Transformation, Neoplastic
54192	CAS:7440-43-9	407021	MIR29A	GO:0090303	positive regulation of wound healing	MESH:D007674	Kidney Diseases
54193	CAS:7440-43-9	407021	MIR29A	GO:0090303	positive regulation of wound healing	MESH:D016640	Diabetes, Gestational
54194	CAS:50-32-8	5166	PDK4	GO:0072593	reactive oxygen species metabolic process	MESH:D056486	Chemical and Drug Induced Liver Injury
54195	CAS:50-32-8	5166	PDK4	GO:0072593	reactive oxygen species metabolic process	MESH:D006528	Carcinoma, Hepatocellular
54196	CAS:50-32-8	5166	PDK4	GO:0072593	reactive oxygen species metabolic process	MESH:D065626	Non-alcoholic Fatty Liver Disease
54197	CAS:64-17-5	351	APP	GO:0043065	positive regulation of apoptotic process	MESH:D009202	Cardiomyopathies
54198	CAS:64-17-5	351	APP	GO:0043065	positive regulation of apoptotic process	MESH:D001008	Anxiety Disorders
54199	CAS:64-17-5	351	APP	GO:0043065	positive regulation of apoptotic process	MESH:D015430	Weight Gain
54200	CAS:64-17-5	351	APP	GO:0043065	positive regulation of apoptotic process	MESH:D007859	Learning Disabilities
54201	CAS:64-17-5	351	APP	GO:0043065	positive regulation of apoptotic process	MESH:D020078	Neurogenic Inflammation
54202	CAS:64-17-5	351	APP	GO:0043065	positive regulation of apoptotic process	MESH:D008106	Liver Cirrhosis, Experimental
54203	CAS:64-17-5	351	APP	GO:0043065	positive regulation of apoptotic process	MESH:D005911	Gliosis
54204	CAS:64-17-5	351	APP	GO:0043065	positive regulation of apoptotic process	MESH:D004195	Disease Models, Animal
54205	CAS:64-17-5	351	APP	GO:0043065	positive regulation of apoptotic process	MESH:D003072	Cognition Disorders
54206	CAS:64-17-5	351	APP	GO:0043065	positive regulation of apoptotic process	MESH:D001927	Brain Diseases
54207	CAS:64-17-5	351	APP	GO:0043065	positive regulation of apoptotic process	MESH:D009410	Nerve Degeneration
54208	CAS:64-17-5	351	APP	GO:0043065	positive regulation of apoptotic process	MESH:D008569	Memory Disorders
54209	CAS:64-17-5	351	APP	GO:0043065	positive regulation of apoptotic process	MESH:D009336	Necrosis
54210	CAS:64-17-5	351	APP	GO:0043065	positive regulation of apoptotic process	MESH:D010243	Paralysis
54211	CAS:64-17-5	351	APP	GO:0043065	positive regulation of apoptotic process	MESH:D000647	Amnesia
54212	CAS:64-17-5	351	APP	GO:0070374	positive regulation of ERK1 and ERK2 cascade	MESH:D009202	Cardiomyopathies
54213	CAS:64-17-5	351	APP	GO:0070374	positive regulation of ERK1 and ERK2 cascade	MESH:D001008	Anxiety Disorders
54214	CAS:64-17-5	351	APP	GO:0070374	positive regulation of ERK1 and ERK2 cascade	MESH:D015430	Weight Gain
54215	CAS:64-17-5	351	APP	GO:0070374	positive regulation of ERK1 and ERK2 cascade	MESH:D007859	Learning Disabilities
54216	CAS:64-17-5	351	APP	GO:0070374	positive regulation of ERK1 and ERK2 cascade	MESH:D020078	Neurogenic Inflammation
54217	CAS:64-17-5	351	APP	GO:0070374	positive regulation of ERK1 and ERK2 cascade	MESH:D008106	Liver Cirrhosis, Experimental
54218	CAS:64-17-5	351	APP	GO:0070374	positive regulation of ERK1 and ERK2 cascade	MESH:D005911	Gliosis
54219	CAS:64-17-5	351	APP	GO:0070374	positive regulation of ERK1 and ERK2 cascade	MESH:D004195	Disease Models, Animal
54220	CAS:64-17-5	351	APP	GO:0070374	positive regulation of ERK1 and ERK2 cascade	MESH:D003072	Cognition Disorders
54221	CAS:64-17-5	351	APP	GO:0070374	positive regulation of ERK1 and ERK2 cascade	MESH:D001927	Brain Diseases
54222	CAS:64-17-5	351	APP	GO:0070374	positive regulation of ERK1 and ERK2 cascade	MESH:D009410	Nerve Degeneration
54223	CAS:64-17-5	351	APP	GO:0070374	positive regulation of ERK1 and ERK2 cascade	MESH:D008569	Memory Disorders
54224	CAS:64-17-5	351	APP	GO:0070374	positive regulation of ERK1 and ERK2 cascade	MESH:D009336	Necrosis
54225	CAS:64-17-5	351	APP	GO:0070374	positive regulation of ERK1 and ERK2 cascade	MESH:D010243	Paralysis
54226	CAS:64-17-5	351	APP	GO:0070374	positive regulation of ERK1 and ERK2 cascade	MESH:D000647	Amnesia
54227	CAS:64-17-5	351	APP	GO:0008285	negative regulation of cell population proliferation	MESH:D009202	Cardiomyopathies
54228	CAS:64-17-5	351	APP	GO:0008285	negative regulation of cell population proliferation	MESH:D001008	Anxiety Disorders
54229	CAS:64-17-5	351	APP	GO:0008285	negative regulation of cell population proliferation	MESH:D015430	Weight Gain
54230	CAS:64-17-5	351	APP	GO:0008285	negative regulation of cell population proliferation	MESH:D007859	Learning Disabilities
54231	CAS:64-17-5	351	APP	GO:0008285	negative regulation of cell population proliferation	MESH:D020078	Neurogenic Inflammation
54232	CAS:64-17-5	351	APP	GO:0008285	negative regulation of cell population proliferation	MESH:D008106	Liver Cirrhosis, Experimental
54233	CAS:64-17-5	351	APP	GO:0008285	negative regulation of cell population proliferation	MESH:D005911	Gliosis
54234	CAS:64-17-5	351	APP	GO:0008285	negative regulation of cell population proliferation	MESH:D004195	Disease Models, Animal
54235	CAS:64-17-5	351	APP	GO:0008285	negative regulation of cell population proliferation	MESH:D003072	Cognition Disorders
54236	CAS:64-17-5	351	APP	GO:0008285	negative regulation of cell population proliferation	MESH:D001927	Brain Diseases
54237	CAS:64-17-5	351	APP	GO:0008285	negative regulation of cell population proliferation	MESH:D009410	Nerve Degeneration
54238	CAS:64-17-5	351	APP	GO:0008285	negative regulation of cell population proliferation	MESH:D008569	Memory Disorders
54239	CAS:64-17-5	351	APP	GO:0008285	negative regulation of cell population proliferation	MESH:D009336	Necrosis
54240	CAS:64-17-5	351	APP	GO:0008285	negative regulation of cell population proliferation	MESH:D010243	Paralysis
54241	CAS:64-17-5	351	APP	GO:0008285	negative regulation of cell population proliferation	MESH:D000647	Amnesia
54242	CAS:64-17-5	351	APP	GO:0005739	mitochondrion	MESH:D009202	Cardiomyopathies
54243	CAS:64-17-5	351	APP	GO:0005739	mitochondrion	MESH:D001008	Anxiety Disorders
54244	CAS:64-17-5	351	APP	GO:0005739	mitochondrion	MESH:D015430	Weight Gain
54245	CAS:64-17-5	351	APP	GO:0005739	mitochondrion	MESH:D007859	Learning Disabilities
54246	CAS:64-17-5	351	APP	GO:0005739	mitochondrion	MESH:D020078	Neurogenic Inflammation
54247	CAS:64-17-5	351	APP	GO:0005739	mitochondrion	MESH:D008106	Liver Cirrhosis, Experimental
54248	CAS:64-17-5	351	APP	GO:0005739	mitochondrion	MESH:D005911	Gliosis
54249	CAS:64-17-5	351	APP	GO:0005739	mitochondrion	MESH:D004195	Disease Models, Animal
54250	CAS:64-17-5	351	APP	GO:0005739	mitochondrion	MESH:D003072	Cognition Disorders
54251	CAS:64-17-5	351	APP	GO:0005739	mitochondrion	MESH:D001927	Brain Diseases
54252	CAS:64-17-5	351	APP	GO:0005739	mitochondrion	MESH:D009410	Nerve Degeneration
54253	CAS:64-17-5	351	APP	GO:0005739	mitochondrion	MESH:D008569	Memory Disorders
54254	CAS:64-17-5	351	APP	GO:0005739	mitochondrion	MESH:D009336	Necrosis
54255	CAS:64-17-5	351	APP	GO:0005739	mitochondrion	MESH:D010243	Paralysis
54256	CAS:64-17-5	351	APP	GO:0005739	mitochondrion	MESH:D000647	Amnesia
54257	CAS:64-17-5	351	APP	GO:0032755	positive regulation of interleukin-6 production	MESH:D009202	Cardiomyopathies
54258	CAS:64-17-5	351	APP	GO:0032755	positive regulation of interleukin-6 production	MESH:D001008	Anxiety Disorders
54259	CAS:64-17-5	351	APP	GO:0032755	positive regulation of interleukin-6 production	MESH:D015430	Weight Gain
54260	CAS:64-17-5	351	APP	GO:0032755	positive regulation of interleukin-6 production	MESH:D007859	Learning Disabilities
54261	CAS:64-17-5	351	APP	GO:0032755	positive regulation of interleukin-6 production	MESH:D020078	Neurogenic Inflammation
54262	CAS:64-17-5	351	APP	GO:0032755	positive regulation of interleukin-6 production	MESH:D008106	Liver Cirrhosis, Experimental
54263	CAS:64-17-5	351	APP	GO:0032755	positive regulation of interleukin-6 production	MESH:D005911	Gliosis
54264	CAS:64-17-5	351	APP	GO:0032755	positive regulation of interleukin-6 production	MESH:D004195	Disease Models, Animal
54265	CAS:64-17-5	351	APP	GO:0032755	positive regulation of interleukin-6 production	MESH:D003072	Cognition Disorders
54266	CAS:64-17-5	351	APP	GO:0032755	positive regulation of interleukin-6 production	MESH:D001927	Brain Diseases
54267	CAS:64-17-5	351	APP	GO:0032755	positive regulation of interleukin-6 production	MESH:D009410	Nerve Degeneration
54268	CAS:64-17-5	351	APP	GO:0032755	positive regulation of interleukin-6 production	MESH:D008569	Memory Disorders
54269	CAS:64-17-5	351	APP	GO:0032755	positive regulation of interleukin-6 production	MESH:D009336	Necrosis
54270	CAS:64-17-5	351	APP	GO:0032755	positive regulation of interleukin-6 production	MESH:D010243	Paralysis
54271	CAS:64-17-5	351	APP	GO:0032755	positive regulation of interleukin-6 production	MESH:D000647	Amnesia
54272	CAS:64-17-5	351	APP	GO:1900181	negative regulation of protein localization to nucleus	MESH:D009202	Cardiomyopathies
54273	CAS:64-17-5	351	APP	GO:1900181	negative regulation of protein localization to nucleus	MESH:D001008	Anxiety Disorders
54274	CAS:64-17-5	351	APP	GO:1900181	negative regulation of protein localization to nucleus	MESH:D015430	Weight Gain
54275	CAS:64-17-5	351	APP	GO:1900181	negative regulation of protein localization to nucleus	MESH:D007859	Learning Disabilities
54276	CAS:64-17-5	351	APP	GO:1900181	negative regulation of protein localization to nucleus	MESH:D020078	Neurogenic Inflammation
54277	CAS:64-17-5	351	APP	GO:1900181	negative regulation of protein localization to nucleus	MESH:D008106	Liver Cirrhosis, Experimental
54278	CAS:64-17-5	351	APP	GO:1900181	negative regulation of protein localization to nucleus	MESH:D005911	Gliosis
54279	CAS:64-17-5	351	APP	GO:1900181	negative regulation of protein localization to nucleus	MESH:D004195	Disease Models, Animal
54280	CAS:64-17-5	351	APP	GO:1900181	negative regulation of protein localization to nucleus	MESH:D003072	Cognition Disorders
54281	CAS:64-17-5	351	APP	GO:1900181	negative regulation of protein localization to nucleus	MESH:D001927	Brain Diseases
54282	CAS:64-17-5	351	APP	GO:1900181	negative regulation of protein localization to nucleus	MESH:D009410	Nerve Degeneration
54283	CAS:64-17-5	351	APP	GO:1900181	negative regulation of protein localization to nucleus	MESH:D008569	Memory Disorders
54284	CAS:64-17-5	351	APP	GO:1900181	negative regulation of protein localization to nucleus	MESH:D009336	Necrosis
54285	CAS:64-17-5	351	APP	GO:1900181	negative regulation of protein localization to nucleus	MESH:D010243	Paralysis
54286	CAS:64-17-5	351	APP	GO:1900181	negative regulation of protein localization to nucleus	MESH:D000647	Amnesia
54287	CAS:64-17-5	351	APP	GO:0001774	microglial cell activation	MESH:D009202	Cardiomyopathies
54288	CAS:64-17-5	351	APP	GO:0001774	microglial cell activation	MESH:D001008	Anxiety Disorders
54289	CAS:64-17-5	351	APP	GO:0001774	microglial cell activation	MESH:D015430	Weight Gain
54290	CAS:64-17-5	351	APP	GO:0001774	microglial cell activation	MESH:D007859	Learning Disabilities
54291	CAS:64-17-5	351	APP	GO:0001774	microglial cell activation	MESH:D020078	Neurogenic Inflammation
54292	CAS:64-17-5	351	APP	GO:0001774	microglial cell activation	MESH:D008106	Liver Cirrhosis, Experimental
54293	CAS:64-17-5	351	APP	GO:0001774	microglial cell activation	MESH:D005911	Gliosis
54294	CAS:64-17-5	351	APP	GO:0001774	microglial cell activation	MESH:D004195	Disease Models, Animal
54295	CAS:64-17-5	351	APP	GO:0001774	microglial cell activation	MESH:D003072	Cognition Disorders
54296	CAS:64-17-5	351	APP	GO:0001774	microglial cell activation	MESH:D001927	Brain Diseases
54297	CAS:64-17-5	351	APP	GO:0001774	microglial cell activation	MESH:D009410	Nerve Degeneration
54298	CAS:64-17-5	351	APP	GO:0001774	microglial cell activation	MESH:D008569	Memory Disorders
54299	CAS:64-17-5	351	APP	GO:0001774	microglial cell activation	MESH:D009336	Necrosis
54300	CAS:64-17-5	351	APP	GO:0001774	microglial cell activation	MESH:D010243	Paralysis
54301	CAS:64-17-5	351	APP	GO:0001774	microglial cell activation	MESH:D000647	Amnesia
54302	CAS:64-17-5	351	APP	GO:0032760	positive regulation of tumor necrosis factor production	MESH:D009202	Cardiomyopathies
54303	CAS:64-17-5	351	APP	GO:0032760	positive regulation of tumor necrosis factor production	MESH:D001008	Anxiety Disorders
54304	CAS:64-17-5	351	APP	GO:0032760	positive regulation of tumor necrosis factor production	MESH:D015430	Weight Gain
54305	CAS:64-17-5	351	APP	GO:0032760	positive regulation of tumor necrosis factor production	MESH:D007859	Learning Disabilities
54306	CAS:64-17-5	351	APP	GO:0032760	positive regulation of tumor necrosis factor production	MESH:D020078	Neurogenic Inflammation
54307	CAS:64-17-5	351	APP	GO:0032760	positive regulation of tumor necrosis factor production	MESH:D008106	Liver Cirrhosis, Experimental
54308	CAS:64-17-5	351	APP	GO:0032760	positive regulation of tumor necrosis factor production	MESH:D005911	Gliosis
54309	CAS:64-17-5	351	APP	GO:0032760	positive regulation of tumor necrosis factor production	MESH:D004195	Disease Models, Animal
54310	CAS:64-17-5	351	APP	GO:0032760	positive regulation of tumor necrosis factor production	MESH:D003072	Cognition Disorders
54311	CAS:64-17-5	351	APP	GO:0032760	positive regulation of tumor necrosis factor production	MESH:D001927	Brain Diseases
54312	CAS:64-17-5	351	APP	GO:0032760	positive regulation of tumor necrosis factor production	MESH:D009410	Nerve Degeneration
54313	CAS:64-17-5	351	APP	GO:0032760	positive regulation of tumor necrosis factor production	MESH:D008569	Memory Disorders
54314	CAS:64-17-5	351	APP	GO:0032760	positive regulation of tumor necrosis factor production	MESH:D009336	Necrosis
54315	CAS:64-17-5	351	APP	GO:0032760	positive regulation of tumor necrosis factor production	MESH:D010243	Paralysis
54316	CAS:64-17-5	351	APP	GO:0032760	positive regulation of tumor necrosis factor production	MESH:D000647	Amnesia
54317	CAS:64-17-5	351	APP	GO:0007613	memory	MESH:D009202	Cardiomyopathies
54318	CAS:64-17-5	351	APP	GO:0007613	memory	MESH:D001008	Anxiety Disorders
54319	CAS:64-17-5	351	APP	GO:0007613	memory	MESH:D015430	Weight Gain
54320	CAS:64-17-5	351	APP	GO:0007613	memory	MESH:D007859	Learning Disabilities
54321	CAS:64-17-5	351	APP	GO:0007613	memory	MESH:D020078	Neurogenic Inflammation
54322	CAS:64-17-5	351	APP	GO:0007613	memory	MESH:D008106	Liver Cirrhosis, Experimental
54323	CAS:64-17-5	351	APP	GO:0007613	memory	MESH:D005911	Gliosis
54324	CAS:64-17-5	351	APP	GO:0007613	memory	MESH:D004195	Disease Models, Animal
54325	CAS:64-17-5	351	APP	GO:0007613	memory	MESH:D003072	Cognition Disorders
54326	CAS:64-17-5	351	APP	GO:0007613	memory	MESH:D001927	Brain Diseases
54327	CAS:64-17-5	351	APP	GO:0007613	memory	MESH:D009410	Nerve Degeneration
54328	CAS:64-17-5	351	APP	GO:0007613	memory	MESH:D008569	Memory Disorders
54329	CAS:64-17-5	351	APP	GO:0007613	memory	MESH:D009336	Necrosis
54330	CAS:64-17-5	351	APP	GO:0007613	memory	MESH:D010243	Paralysis
54331	CAS:64-17-5	351	APP	GO:0007613	memory	MESH:D000647	Amnesia
54332	CAS:64-17-5	351	APP	GO:0043525	positive regulation of neuron apoptotic process	MESH:D009202	Cardiomyopathies
54333	CAS:64-17-5	351	APP	GO:0043525	positive regulation of neuron apoptotic process	MESH:D001008	Anxiety Disorders
54334	CAS:64-17-5	351	APP	GO:0043525	positive regulation of neuron apoptotic process	MESH:D015430	Weight Gain
54335	CAS:64-17-5	351	APP	GO:0043525	positive regulation of neuron apoptotic process	MESH:D007859	Learning Disabilities
54336	CAS:64-17-5	351	APP	GO:0043525	positive regulation of neuron apoptotic process	MESH:D020078	Neurogenic Inflammation
54337	CAS:64-17-5	351	APP	GO:0043525	positive regulation of neuron apoptotic process	MESH:D008106	Liver Cirrhosis, Experimental
54338	CAS:64-17-5	351	APP	GO:0043525	positive regulation of neuron apoptotic process	MESH:D005911	Gliosis
54339	CAS:64-17-5	351	APP	GO:0043525	positive regulation of neuron apoptotic process	MESH:D004195	Disease Models, Animal
54340	CAS:64-17-5	351	APP	GO:0043525	positive regulation of neuron apoptotic process	MESH:D003072	Cognition Disorders
54341	CAS:64-17-5	351	APP	GO:0043525	positive regulation of neuron apoptotic process	MESH:D001927	Brain Diseases
54342	CAS:64-17-5	351	APP	GO:0043525	positive regulation of neuron apoptotic process	MESH:D009410	Nerve Degeneration
54343	CAS:64-17-5	351	APP	GO:0043525	positive regulation of neuron apoptotic process	MESH:D008569	Memory Disorders
54344	CAS:64-17-5	351	APP	GO:0043525	positive regulation of neuron apoptotic process	MESH:D009336	Necrosis
54345	CAS:64-17-5	351	APP	GO:0043525	positive regulation of neuron apoptotic process	MESH:D010243	Paralysis
54346	CAS:64-17-5	351	APP	GO:0043525	positive regulation of neuron apoptotic process	MESH:D000647	Amnesia
54347	CAS:64-17-5	351	APP	GO:0045429	positive regulation of nitric oxide biosynthetic process	MESH:D009202	Cardiomyopathies
54348	CAS:64-17-5	351	APP	GO:0045429	positive regulation of nitric oxide biosynthetic process	MESH:D001008	Anxiety Disorders
54349	CAS:64-17-5	351	APP	GO:0045429	positive regulation of nitric oxide biosynthetic process	MESH:D015430	Weight Gain
54350	CAS:64-17-5	351	APP	GO:0045429	positive regulation of nitric oxide biosynthetic process	MESH:D007859	Learning Disabilities
54351	CAS:64-17-5	351	APP	GO:0045429	positive regulation of nitric oxide biosynthetic process	MESH:D020078	Neurogenic Inflammation
54352	CAS:64-17-5	351	APP	GO:0045429	positive regulation of nitric oxide biosynthetic process	MESH:D008106	Liver Cirrhosis, Experimental
54353	CAS:64-17-5	351	APP	GO:0045429	positive regulation of nitric oxide biosynthetic process	MESH:D005911	Gliosis
54354	CAS:64-17-5	351	APP	GO:0045429	positive regulation of nitric oxide biosynthetic process	MESH:D004195	Disease Models, Animal
54355	CAS:64-17-5	351	APP	GO:0045429	positive regulation of nitric oxide biosynthetic process	MESH:D003072	Cognition Disorders
54356	CAS:64-17-5	351	APP	GO:0045429	positive regulation of nitric oxide biosynthetic process	MESH:D001927	Brain Diseases
54357	CAS:64-17-5	351	APP	GO:0045429	positive regulation of nitric oxide biosynthetic process	MESH:D009410	Nerve Degeneration
54358	CAS:64-17-5	351	APP	GO:0045429	positive regulation of nitric oxide biosynthetic process	MESH:D008569	Memory Disorders
54359	CAS:64-17-5	351	APP	GO:0045429	positive regulation of nitric oxide biosynthetic process	MESH:D009336	Necrosis
54360	CAS:64-17-5	351	APP	GO:0045429	positive regulation of nitric oxide biosynthetic process	MESH:D010243	Paralysis
54361	CAS:64-17-5	351	APP	GO:0045429	positive regulation of nitric oxide biosynthetic process	MESH:D000647	Amnesia
54362	CAS:64-17-5	351	APP	GO:0007268	chemical synaptic transmission	MESH:D009202	Cardiomyopathies
54363	CAS:64-17-5	351	APP	GO:0007268	chemical synaptic transmission	MESH:D001008	Anxiety Disorders
54364	CAS:64-17-5	351	APP	GO:0007268	chemical synaptic transmission	MESH:D015430	Weight Gain
54365	CAS:64-17-5	351	APP	GO:0007268	chemical synaptic transmission	MESH:D007859	Learning Disabilities
54366	CAS:64-17-5	351	APP	GO:0007268	chemical synaptic transmission	MESH:D020078	Neurogenic Inflammation
54367	CAS:64-17-5	351	APP	GO:0007268	chemical synaptic transmission	MESH:D008106	Liver Cirrhosis, Experimental
54368	CAS:64-17-5	351	APP	GO:0007268	chemical synaptic transmission	MESH:D005911	Gliosis
54369	CAS:64-17-5	351	APP	GO:0007268	chemical synaptic transmission	MESH:D004195	Disease Models, Animal
54370	CAS:64-17-5	351	APP	GO:0007268	chemical synaptic transmission	MESH:D003072	Cognition Disorders
54371	CAS:64-17-5	351	APP	GO:0007268	chemical synaptic transmission	MESH:D001927	Brain Diseases
54372	CAS:64-17-5	351	APP	GO:0007268	chemical synaptic transmission	MESH:D009410	Nerve Degeneration
54373	CAS:64-17-5	351	APP	GO:0007268	chemical synaptic transmission	MESH:D008569	Memory Disorders
54374	CAS:64-17-5	351	APP	GO:0007268	chemical synaptic transmission	MESH:D009336	Necrosis
54375	CAS:64-17-5	351	APP	GO:0007268	chemical synaptic transmission	MESH:D010243	Paralysis
54376	CAS:64-17-5	351	APP	GO:0007268	chemical synaptic transmission	MESH:D000647	Amnesia
54377	CAS:64-17-5	351	APP	GO:0046330	positive regulation of JNK cascade	MESH:D009202	Cardiomyopathies
54378	CAS:64-17-5	351	APP	GO:0046330	positive regulation of JNK cascade	MESH:D001008	Anxiety Disorders
54379	CAS:64-17-5	351	APP	GO:0046330	positive regulation of JNK cascade	MESH:D015430	Weight Gain
54380	CAS:64-17-5	351	APP	GO:0046330	positive regulation of JNK cascade	MESH:D007859	Learning Disabilities
54381	CAS:64-17-5	351	APP	GO:0046330	positive regulation of JNK cascade	MESH:D020078	Neurogenic Inflammation
54382	CAS:64-17-5	351	APP	GO:0046330	positive regulation of JNK cascade	MESH:D008106	Liver Cirrhosis, Experimental
54383	CAS:64-17-5	351	APP	GO:0046330	positive regulation of JNK cascade	MESH:D005911	Gliosis
54384	CAS:64-17-5	351	APP	GO:0046330	positive regulation of JNK cascade	MESH:D004195	Disease Models, Animal
54385	CAS:64-17-5	351	APP	GO:0046330	positive regulation of JNK cascade	MESH:D003072	Cognition Disorders
54386	CAS:64-17-5	351	APP	GO:0046330	positive regulation of JNK cascade	MESH:D001927	Brain Diseases
54387	CAS:64-17-5	351	APP	GO:0046330	positive regulation of JNK cascade	MESH:D009410	Nerve Degeneration
54388	CAS:64-17-5	351	APP	GO:0046330	positive regulation of JNK cascade	MESH:D008569	Memory Disorders
54389	CAS:64-17-5	351	APP	GO:0046330	positive regulation of JNK cascade	MESH:D009336	Necrosis
54390	CAS:64-17-5	351	APP	GO:0046330	positive regulation of JNK cascade	MESH:D010243	Paralysis
54391	CAS:64-17-5	351	APP	GO:0046330	positive regulation of JNK cascade	MESH:D000647	Amnesia
54392	CAS:64-17-5	351	APP	GO:0043410	positive regulation of MAPK cascade	MESH:D009202	Cardiomyopathies
54393	CAS:64-17-5	351	APP	GO:0043410	positive regulation of MAPK cascade	MESH:D001008	Anxiety Disorders
54394	CAS:64-17-5	351	APP	GO:0043410	positive regulation of MAPK cascade	MESH:D015430	Weight Gain
54395	CAS:64-17-5	351	APP	GO:0043410	positive regulation of MAPK cascade	MESH:D007859	Learning Disabilities
54396	CAS:64-17-5	351	APP	GO:0043410	positive regulation of MAPK cascade	MESH:D020078	Neurogenic Inflammation
54397	CAS:64-17-5	351	APP	GO:0043410	positive regulation of MAPK cascade	MESH:D008106	Liver Cirrhosis, Experimental
54398	CAS:64-17-5	351	APP	GO:0043410	positive regulation of MAPK cascade	MESH:D005911	Gliosis
54399	CAS:64-17-5	351	APP	GO:0043410	positive regulation of MAPK cascade	MESH:D004195	Disease Models, Animal
54400	CAS:64-17-5	351	APP	GO:0043410	positive regulation of MAPK cascade	MESH:D003072	Cognition Disorders
54401	CAS:64-17-5	351	APP	GO:0043410	positive regulation of MAPK cascade	MESH:D001927	Brain Diseases
54402	CAS:64-17-5	351	APP	GO:0043410	positive regulation of MAPK cascade	MESH:D009410	Nerve Degeneration
54403	CAS:64-17-5	351	APP	GO:0043410	positive regulation of MAPK cascade	MESH:D008569	Memory Disorders
54404	CAS:64-17-5	351	APP	GO:0043410	positive regulation of MAPK cascade	MESH:D009336	Necrosis
54405	CAS:64-17-5	351	APP	GO:0043410	positive regulation of MAPK cascade	MESH:D010243	Paralysis
54406	CAS:64-17-5	351	APP	GO:0043410	positive regulation of MAPK cascade	MESH:D000647	Amnesia
54407	CAS:7440-38-2	2153	F5	GO:1903561	extracellular vesicle	MESH:D008103	Liver Cirrhosis
54408	CAS:7440-38-2	2153	F5	GO:1903561	extracellular vesicle	MESH:D020521	Stroke
54409	CAS:7440-38-2	2153	F5	GO:1903561	extracellular vesicle	MESH:D009203	Myocardial Infarction
54410	CAS:7440-43-9	4846	NOS3	GO:0004517	nitric-oxide synthase activity	MESH:D029424	Pulmonary Disease, Chronic Obstructive
54411	CAS:7440-43-9	4846	NOS3	GO:0004517	nitric-oxide synthase activity	MESH:D006949	Hyperlipidemias
54412	CAS:7440-43-9	4846	NOS3	GO:0004517	nitric-oxide synthase activity	MESH:D001943	Breast Neoplasms
54413	CAS:7440-43-9	4846	NOS3	GO:0004517	nitric-oxide synthase activity	MESH:D009369	Neoplasms
54414	CAS:7440-43-9	4846	NOS3	GO:0004517	nitric-oxide synthase activity	MESH:D000230	Adenocarcinoma
54415	CAS:7440-43-9	4846	NOS3	GO:0004517	nitric-oxide synthase activity	MESH:D002318	Cardiovascular Diseases
54416	CAS:7440-43-9	4846	NOS3	GO:0004517	nitric-oxide synthase activity	MESH:D003324	Coronary Artery Disease
54417	CAS:7440-43-9	4846	NOS3	GO:0004517	nitric-oxide synthase activity	MESH:D009203	Myocardial Infarction
54418	CAS:7440-43-9	4846	NOS3	GO:0004517	nitric-oxide synthase activity	MESH:D024821	Metabolic Syndrome
54419	CAS:7440-43-9	4846	NOS3	GO:0004517	nitric-oxide synthase activity	MESH:D009845	Oligospermia
54420	CAS:7440-43-9	4846	NOS3	GO:0004517	nitric-oxide synthase activity	MESH:D011225	Pre-Eclampsia
54421	CAS:7440-43-9	4846	NOS3	GO:0004517	nitric-oxide synthase activity	MESH:D058186	Acute Kidney Injury
54422	CAS:7440-43-9	4846	NOS3	GO:0004517	nitric-oxide synthase activity	MESH:D000544	Alzheimer Disease
54423	CAS:7440-43-9	4846	NOS3	GO:0004517	nitric-oxide synthase activity	MESH:D006973	Hypertension
54424	CAS:7440-43-9	4846	NOS3	GO:0004517	nitric-oxide synthase activity	MESH:D007248	Infertility, Male
54425	CAS:7440-43-9	4846	NOS3	GO:0004517	nitric-oxide synthase activity	MESH:D005317	Fetal Growth Retardation
54426	CAS:7440-43-9	4846	NOS3	GO:0004517	nitric-oxide synthase activity	MESH:D011471	Prostatic Neoplasms
54427	CAS:7440-43-9	4846	NOS3	GO:0004517	nitric-oxide synthase activity	MESH:D006333	Heart Failure
54428	CAS:7440-43-9	4846	NOS3	GO:0004517	nitric-oxide synthase activity	MESH:D050197	Atherosclerosis
54429	CAS:7440-43-9	4846	NOS3	GO:0004517	nitric-oxide synthase activity	MESH:D006332	Cardiomegaly
54430	CAS:7440-43-9	4846	NOS3	GO:0004517	nitric-oxide synthase activity	MESH:D000067877	Autism Spectrum Disorder
54431	CAS:7440-43-9	4846	NOS3	GO:0004517	nitric-oxide synthase activity	MESH:D000072660	Teratozoospermia
54432	CAS:7440-43-9	4846	NOS3	GO:0004517	nitric-oxide synthase activity	MESH:D007333	Insulin Resistance
54433	CAS:7440-43-9	4846	NOS3	GO:0004517	nitric-oxide synthase activity	MESH:D003924	Diabetes Mellitus, Type 2
54434	CAS:7440-43-9	4846	NOS3	GO:0004517	nitric-oxide synthase activity	MESH:D006529	Hepatomegaly
54435	CAS:7440-43-9	4846	NOS3	GO:0004517	nitric-oxide synthase activity	MESH:D011654	Pulmonary Edema
54436	CAS:7440-43-9	4846	NOS3	GO:0006809	nitric oxide biosynthetic process	MESH:D029424	Pulmonary Disease, Chronic Obstructive
54437	CAS:7440-43-9	4846	NOS3	GO:0006809	nitric oxide biosynthetic process	MESH:D006949	Hyperlipidemias
54438	CAS:7440-43-9	4846	NOS3	GO:0006809	nitric oxide biosynthetic process	MESH:D001943	Breast Neoplasms
54439	CAS:7440-43-9	4846	NOS3	GO:0006809	nitric oxide biosynthetic process	MESH:D009369	Neoplasms
54440	CAS:7440-43-9	4846	NOS3	GO:0006809	nitric oxide biosynthetic process	MESH:D000230	Adenocarcinoma
54441	CAS:7440-43-9	4846	NOS3	GO:0006809	nitric oxide biosynthetic process	MESH:D002318	Cardiovascular Diseases
54442	CAS:7440-43-9	4846	NOS3	GO:0006809	nitric oxide biosynthetic process	MESH:D003324	Coronary Artery Disease
54443	CAS:7440-43-9	4846	NOS3	GO:0006809	nitric oxide biosynthetic process	MESH:D009203	Myocardial Infarction
54444	CAS:7440-43-9	4846	NOS3	GO:0006809	nitric oxide biosynthetic process	MESH:D024821	Metabolic Syndrome
54445	CAS:7440-43-9	4846	NOS3	GO:0006809	nitric oxide biosynthetic process	MESH:D009845	Oligospermia
54446	CAS:7440-43-9	4846	NOS3	GO:0006809	nitric oxide biosynthetic process	MESH:D011225	Pre-Eclampsia
54447	CAS:7440-43-9	4846	NOS3	GO:0006809	nitric oxide biosynthetic process	MESH:D058186	Acute Kidney Injury
54448	CAS:7440-43-9	4846	NOS3	GO:0006809	nitric oxide biosynthetic process	MESH:D000544	Alzheimer Disease
54449	CAS:7440-43-9	4846	NOS3	GO:0006809	nitric oxide biosynthetic process	MESH:D006973	Hypertension
54450	CAS:7440-43-9	4846	NOS3	GO:0006809	nitric oxide biosynthetic process	MESH:D007248	Infertility, Male
54451	CAS:7440-43-9	4846	NOS3	GO:0006809	nitric oxide biosynthetic process	MESH:D005317	Fetal Growth Retardation
54452	CAS:7440-43-9	4846	NOS3	GO:0006809	nitric oxide biosynthetic process	MESH:D011471	Prostatic Neoplasms
54453	CAS:7440-43-9	4846	NOS3	GO:0006809	nitric oxide biosynthetic process	MESH:D006333	Heart Failure
54454	CAS:7440-43-9	4846	NOS3	GO:0006809	nitric oxide biosynthetic process	MESH:D050197	Atherosclerosis
54455	CAS:7440-43-9	4846	NOS3	GO:0006809	nitric oxide biosynthetic process	MESH:D006332	Cardiomegaly
54456	CAS:7440-43-9	4846	NOS3	GO:0006809	nitric oxide biosynthetic process	MESH:D000067877	Autism Spectrum Disorder
54457	CAS:7440-43-9	4846	NOS3	GO:0006809	nitric oxide biosynthetic process	MESH:D000072660	Teratozoospermia
54458	CAS:7440-43-9	4846	NOS3	GO:0006809	nitric oxide biosynthetic process	MESH:D007333	Insulin Resistance
54459	CAS:7440-43-9	4846	NOS3	GO:0006809	nitric oxide biosynthetic process	MESH:D003924	Diabetes Mellitus, Type 2
54460	CAS:7440-43-9	4846	NOS3	GO:0006809	nitric oxide biosynthetic process	MESH:D006529	Hepatomegaly
54461	CAS:7440-43-9	4846	NOS3	GO:0006809	nitric oxide biosynthetic process	MESH:D011654	Pulmonary Edema
54462	CAS:50-32-8	29108	PYCARD	GO:0050729	positive regulation of inflammatory response	MESH:D015430	Weight Gain
54463	CAS:50-32-8	29108	PYCARD	GO:0050729	positive regulation of inflammatory response	MESH:D002294	Carcinoma, Squamous Cell
54464	CAS:50-32-8	29108	PYCARD	GO:0050729	positive regulation of inflammatory response	MESH:D006528	Carcinoma, Hepatocellular
54465	CAS:50-32-8	29108	PYCARD	GO:0050729	positive regulation of inflammatory response	MESH:D007674	Kidney Diseases
54466	CAS:50-32-8	29108	PYCARD	GO:0050729	positive regulation of inflammatory response	MESH:D013274	Stomach Neoplasms
54467	CAS:50-32-8	29108	PYCARD	GO:0050729	positive regulation of inflammatory response	MESH:D000230	Adenocarcinoma
54468	CAS:50-32-8	29108	PYCARD	GO:0050729	positive regulation of inflammatory response	MESH:D008175	Lung Neoplasms
54469	CAS:50-32-8	29108	PYCARD	GO:0090200	positive regulation of release of cytochrome c from mitochondria	MESH:D015430	Weight Gain
54470	CAS:50-32-8	29108	PYCARD	GO:0090200	positive regulation of release of cytochrome c from mitochondria	MESH:D002294	Carcinoma, Squamous Cell
54471	CAS:50-32-8	29108	PYCARD	GO:0090200	positive regulation of release of cytochrome c from mitochondria	MESH:D006528	Carcinoma, Hepatocellular
54472	CAS:50-32-8	29108	PYCARD	GO:0090200	positive regulation of release of cytochrome c from mitochondria	MESH:D007674	Kidney Diseases
54473	CAS:50-32-8	29108	PYCARD	GO:0090200	positive regulation of release of cytochrome c from mitochondria	MESH:D013274	Stomach Neoplasms
54474	CAS:50-32-8	29108	PYCARD	GO:0090200	positive regulation of release of cytochrome c from mitochondria	MESH:D000230	Adenocarcinoma
54475	CAS:50-32-8	29108	PYCARD	GO:0090200	positive regulation of release of cytochrome c from mitochondria	MESH:D008175	Lung Neoplasms
54476	CAS:50-32-8	29108	PYCARD	GO:0043065	positive regulation of apoptotic process	MESH:D015430	Weight Gain
54477	CAS:50-32-8	29108	PYCARD	GO:0043065	positive regulation of apoptotic process	MESH:D002294	Carcinoma, Squamous Cell
54478	CAS:50-32-8	29108	PYCARD	GO:0043065	positive regulation of apoptotic process	MESH:D006528	Carcinoma, Hepatocellular
54479	CAS:50-32-8	29108	PYCARD	GO:0043065	positive regulation of apoptotic process	MESH:D007674	Kidney Diseases
54480	CAS:50-32-8	29108	PYCARD	GO:0043065	positive regulation of apoptotic process	MESH:D013274	Stomach Neoplasms
54481	CAS:50-32-8	29108	PYCARD	GO:0043065	positive regulation of apoptotic process	MESH:D000230	Adenocarcinoma
54482	CAS:50-32-8	29108	PYCARD	GO:0043065	positive regulation of apoptotic process	MESH:D008175	Lung Neoplasms
54483	CAS:50-32-8	29108	PYCARD	GO:0051091	positive regulation of DNA-binding transcription factor activity	MESH:D015430	Weight Gain
54484	CAS:50-32-8	29108	PYCARD	GO:0051091	positive regulation of DNA-binding transcription factor activity	MESH:D002294	Carcinoma, Squamous Cell
54485	CAS:50-32-8	29108	PYCARD	GO:0051091	positive regulation of DNA-binding transcription factor activity	MESH:D006528	Carcinoma, Hepatocellular
54486	CAS:50-32-8	29108	PYCARD	GO:0051091	positive regulation of DNA-binding transcription factor activity	MESH:D007674	Kidney Diseases
54487	CAS:50-32-8	29108	PYCARD	GO:0051091	positive regulation of DNA-binding transcription factor activity	MESH:D013274	Stomach Neoplasms
54488	CAS:50-32-8	29108	PYCARD	GO:0051091	positive regulation of DNA-binding transcription factor activity	MESH:D000230	Adenocarcinoma
54489	CAS:50-32-8	29108	PYCARD	GO:0051091	positive regulation of DNA-binding transcription factor activity	MESH:D008175	Lung Neoplasms
54490	CAS:50-32-8	10293	TRAIP	GO:0006974	cellular response to DNA damage stimulus	MESH:D006528	Carcinoma, Hepatocellular
54491	CAS:64-17-5	9572	NR1D1	GO:0042632	cholesterol homeostasis	MESH:D005234	Fatty Liver
54492	CAS:7439-92-1	20249	SCD1	GO:0006641	triglyceride metabolic process	MESH:D015430	Weight Gain
54493	CAS:7439-92-1	20249	SCD1	GO:0006641	triglyceride metabolic process	MESH:D009765	Obesity
54494	CAS:7439-92-1	20249	SCD1	GO:0006641	triglyceride metabolic process	MESH:D018149	Glucose Intolerance
54495	CAS:7439-92-1	20249	SCD1	GO:0006641	triglyceride metabolic process	MESH:D005128	Eye Diseases
54496	CAS:7439-92-1	20249	SCD1	GO:0006641	triglyceride metabolic process	MESH:D005234	Fatty Liver
54497	CAS:7439-92-1	20249	SCD1	GO:0006641	triglyceride metabolic process	MESH:D007333	Insulin Resistance
54498	CAS:13463-67-7	5243	ABCB1	GO:0000086	G2/M transition of mitotic cell cycle	MESH:D056486	Chemical and Drug Induced Liver Injury
54499	CAS:84-74-2	11186	RASSF1	GO:0006974	cellular response to DNA damage stimulus	MESH:D015674	Mammary Neoplasms, Animal
54500	CAS:3380-34-5	5328	PLAU	GO:0030335	positive regulation of cell migration	MESH:D001249	Asthma
54501	CAS:13463-67-7	2246	FGF1	GO:0070374	positive regulation of ERK1 and ERK2 cascade	MESH:D011658	Pulmonary Fibrosis
54502	CAS:13463-67-7	2246	FGF1	GO:0032148	activation of protein kinase B activity	MESH:D011658	Pulmonary Fibrosis
54503	CAS:13463-67-7	2246	FGF1	GO:0008284	positive regulation of cell population proliferation	MESH:D011658	Pulmonary Fibrosis
54504	CAS:7440-43-9	1191	CLU	GO:0032760	positive regulation of tumor necrosis factor production	MESH:D011471	Prostatic Neoplasms
54505	CAS:7440-43-9	1191	CLU	GO:0032760	positive regulation of tumor necrosis factor production	MESH:D009389	Neovascularization, Pathologic
54506	CAS:7440-43-9	1191	CLU	GO:0032760	positive regulation of tumor necrosis factor production	MESH:D056486	Chemical and Drug Induced Liver Injury
54507	CAS:7440-43-9	1191	CLU	GO:0032760	positive regulation of tumor necrosis factor production	MESH:D007674	Kidney Diseases
54508	CAS:7440-43-9	1191	CLU	GO:0032760	positive regulation of tumor necrosis factor production	MESH:D058186	Acute Kidney Injury
54509	CAS:7440-43-9	1191	CLU	GO:0032760	positive regulation of tumor necrosis factor production	MESH:D000544	Alzheimer Disease
54510	CAS:7440-43-9	1191	CLU	GO:0032760	positive regulation of tumor necrosis factor production	MESH:D001284	Atrophy
54511	CAS:7440-43-9	1191	CLU	GO:0032760	positive regulation of tumor necrosis factor production	MESH:D064420	Drug-Related Side Effects and Adverse Reactions
54512	CAS:7440-43-9	1191	CLU	GO:0043065	positive regulation of apoptotic process	MESH:D011471	Prostatic Neoplasms
54513	CAS:7440-43-9	1191	CLU	GO:0043065	positive regulation of apoptotic process	MESH:D009389	Neovascularization, Pathologic
54514	CAS:7440-43-9	1191	CLU	GO:0043065	positive regulation of apoptotic process	MESH:D056486	Chemical and Drug Induced Liver Injury
54515	CAS:7440-43-9	1191	CLU	GO:0043065	positive regulation of apoptotic process	MESH:D007674	Kidney Diseases
54516	CAS:7440-43-9	1191	CLU	GO:0043065	positive regulation of apoptotic process	MESH:D058186	Acute Kidney Injury
54517	CAS:7440-43-9	1191	CLU	GO:0043065	positive regulation of apoptotic process	MESH:D000544	Alzheimer Disease
54518	CAS:7440-43-9	1191	CLU	GO:0043065	positive regulation of apoptotic process	MESH:D001284	Atrophy
54519	CAS:7440-43-9	1191	CLU	GO:0043065	positive regulation of apoptotic process	MESH:D064420	Drug-Related Side Effects and Adverse Reactions
54520	CAS:7440-43-9	1191	CLU	GO:0016887	ATP hydrolysis activity	MESH:D011471	Prostatic Neoplasms
54521	CAS:7440-43-9	1191	CLU	GO:0016887	ATP hydrolysis activity	MESH:D009389	Neovascularization, Pathologic
54522	CAS:7440-43-9	1191	CLU	GO:0016887	ATP hydrolysis activity	MESH:D056486	Chemical and Drug Induced Liver Injury
54523	CAS:7440-43-9	1191	CLU	GO:0016887	ATP hydrolysis activity	MESH:D007674	Kidney Diseases
54524	CAS:7440-43-9	1191	CLU	GO:0016887	ATP hydrolysis activity	MESH:D058186	Acute Kidney Injury
54525	CAS:7440-43-9	1191	CLU	GO:0016887	ATP hydrolysis activity	MESH:D000544	Alzheimer Disease
54526	CAS:7440-43-9	1191	CLU	GO:0016887	ATP hydrolysis activity	MESH:D001284	Atrophy
54527	CAS:7440-43-9	1191	CLU	GO:0016887	ATP hydrolysis activity	MESH:D064420	Drug-Related Side Effects and Adverse Reactions
54528	CAS:7440-66-6	3929	LBP	GO:0032760	positive regulation of tumor necrosis factor production	MESH:D008106	Liver Cirrhosis, Experimental
54529	CAS:7440-66-6	3929	LBP	GO:0032760	positive regulation of tumor necrosis factor production	MESH:D024821	Metabolic Syndrome
54530	CAS:13463-67-7	7538	ZFP36	GO:0000165	MAPK cascade	MESH:D007249	Inflammation
54531	CAS:7440-38-2	1942	EFNA1	GO:0016477	cell migration	MESH:D001943	Breast Neoplasms
54532	CAS:7440-50-8	332	BIRC5	GO:0000086	G2/M transition of mitotic cell cycle	MESH:D001943	Breast Neoplasms
54533	CAS:7440-50-8	332	BIRC5	GO:0000086	G2/M transition of mitotic cell cycle	MESH:D006528	Carcinoma, Hepatocellular
54534	CAS:7440-50-8	332	BIRC5	GO:0000086	G2/M transition of mitotic cell cycle	MESH:D011471	Prostatic Neoplasms
54535	CAS:7631-86-9	367	AR	GO:0008285	negative regulation of cell population proliferation	MESH:D008175	Lung Neoplasms
54536	CAS:7631-86-9	367	AR	GO:0008284	positive regulation of cell population proliferation	MESH:D008175	Lung Neoplasms
54537	CAS:64-17-5	2321	FLT1	GO:0016477	cell migration	MESH:D008103	Liver Cirrhosis
54538	CAS:64-17-5	2321	FLT1	GO:0016477	cell migration	MESH:D001943	Breast Neoplasms
54539	CAS:64-17-5	2321	FLT1	GO:0016477	cell migration	MESH:D056486	Chemical and Drug Induced Liver Injury
54540	CAS:64-17-5	2321	FLT1	GO:0016477	cell migration	MESH:D018450	Disease Progression
54541	CAS:64-17-5	2321	FLT1	GO:0016477	cell migration	MESH:D012008	Recurrence
54542	CAS:64-17-5	2321	FLT1	GO:0016477	cell migration	MESH:D009362	Neoplasm Metastasis
54543	CAS:64-17-5	2321	FLT1	GO:0016477	cell migration	MESH:D002543	Cerebral Hemorrhage
54544	CAS:64-17-5	2321	FLT1	GO:0045766	positive regulation of angiogenesis	MESH:D008103	Liver Cirrhosis
54545	CAS:64-17-5	2321	FLT1	GO:0045766	positive regulation of angiogenesis	MESH:D001943	Breast Neoplasms
54546	CAS:64-17-5	2321	FLT1	GO:0045766	positive regulation of angiogenesis	MESH:D056486	Chemical and Drug Induced Liver Injury
54547	CAS:64-17-5	2321	FLT1	GO:0045766	positive regulation of angiogenesis	MESH:D018450	Disease Progression
54548	CAS:64-17-5	2321	FLT1	GO:0045766	positive regulation of angiogenesis	MESH:D012008	Recurrence
54549	CAS:64-17-5	2321	FLT1	GO:0045766	positive regulation of angiogenesis	MESH:D009362	Neoplasm Metastasis
54550	CAS:64-17-5	2321	FLT1	GO:0045766	positive regulation of angiogenesis	MESH:D002543	Cerebral Hemorrhage
54551	CAS:64-17-5	2321	FLT1	GO:0043410	positive regulation of MAPK cascade	MESH:D008103	Liver Cirrhosis
54552	CAS:64-17-5	2321	FLT1	GO:0043410	positive regulation of MAPK cascade	MESH:D001943	Breast Neoplasms
54553	CAS:64-17-5	2321	FLT1	GO:0043410	positive regulation of MAPK cascade	MESH:D056486	Chemical and Drug Induced Liver Injury
54554	CAS:64-17-5	2321	FLT1	GO:0043410	positive regulation of MAPK cascade	MESH:D018450	Disease Progression
54555	CAS:64-17-5	2321	FLT1	GO:0043410	positive regulation of MAPK cascade	MESH:D012008	Recurrence
54556	CAS:64-17-5	2321	FLT1	GO:0043410	positive regulation of MAPK cascade	MESH:D009362	Neoplasm Metastasis
54557	CAS:64-17-5	2321	FLT1	GO:0043410	positive regulation of MAPK cascade	MESH:D002543	Cerebral Hemorrhage
54558	CAS:64-17-5	2321	FLT1	GO:0030335	positive regulation of cell migration	MESH:D008103	Liver Cirrhosis
54559	CAS:64-17-5	2321	FLT1	GO:0030335	positive regulation of cell migration	MESH:D001943	Breast Neoplasms
54560	CAS:64-17-5	2321	FLT1	GO:0030335	positive regulation of cell migration	MESH:D056486	Chemical and Drug Induced Liver Injury
54561	CAS:64-17-5	2321	FLT1	GO:0030335	positive regulation of cell migration	MESH:D018450	Disease Progression
54562	CAS:64-17-5	2321	FLT1	GO:0030335	positive regulation of cell migration	MESH:D012008	Recurrence
54563	CAS:64-17-5	2321	FLT1	GO:0030335	positive regulation of cell migration	MESH:D009362	Neoplasm Metastasis
54564	CAS:64-17-5	2321	FLT1	GO:0030335	positive regulation of cell migration	MESH:D002543	Cerebral Hemorrhage
54565	CAS:7440-43-9	57591	MRTFA	GO:0044319	wound healing, spreading of cells	MESH:D065626	Non-alcoholic Fatty Liver Disease
54566	CAS:50-32-8	2678	GGT1	GO:0006631	fatty acid metabolic process	MESH:D008107	Liver Diseases
54567	CAS:50-32-8	2678	GGT1	GO:0006631	fatty acid metabolic process	MESH:D015674	Mammary Neoplasms, Animal
54568	CAS:50-32-8	2678	GGT1	GO:0006631	fatty acid metabolic process	MESH:D011471	Prostatic Neoplasms
54569	CAS:50-32-8	2678	GGT1	GO:0006631	fatty acid metabolic process	MESH:D002277	Carcinoma
54570	CAS:50-32-8	2678	GGT1	GO:0006520	amino acid metabolic process	MESH:D008107	Liver Diseases
54571	CAS:50-32-8	2678	GGT1	GO:0006520	amino acid metabolic process	MESH:D015674	Mammary Neoplasms, Animal
54572	CAS:50-32-8	2678	GGT1	GO:0006520	amino acid metabolic process	MESH:D011471	Prostatic Neoplasms
54573	CAS:50-32-8	2678	GGT1	GO:0006520	amino acid metabolic process	MESH:D002277	Carcinoma
54574	CAS:7631-86-9	4773	NFATC2	GO:0006974	cellular response to DNA damage stimulus	MESH:D006976	Hypertension, Pulmonary
54575	CAS:13463-67-7	407040	MIR34A	GO:0006974	cellular response to DNA damage stimulus	MESH:D056486	Chemical and Drug Induced Liver Injury
54576	CAS:13463-67-7	407040	MIR34A	GO:0006974	cellular response to DNA damage stimulus	MESH:D007249	Inflammation
54577	CAS:13463-67-7	407040	MIR34A	GO:0006974	cellular response to DNA damage stimulus	MESH:D018149	Glucose Intolerance
54578	CAS:50-32-8	407019	MIR27B	GO:1903561	extracellular vesicle	MESH:D056486	Chemical and Drug Induced Liver Injury
54579	CAS:7631-86-9	6622	SNCA	GO:0050729	positive regulation of inflammatory response	MESH:D009410	Nerve Degeneration
54580	CAS:7631-86-9	6622	SNCA	GO:0050729	positive regulation of inflammatory response	MESH:D004195	Disease Models, Animal
54581	CAS:7631-86-9	6622	SNCA	GO:0050729	positive regulation of inflammatory response	MESH:D015431	Weight Loss
54582	CAS:7631-86-9	6622	SNCA	GO:1903284	positive regulation of glutathione peroxidase activity	MESH:D009410	Nerve Degeneration
54583	CAS:7631-86-9	6622	SNCA	GO:1903284	positive regulation of glutathione peroxidase activity	MESH:D004195	Disease Models, Animal
54584	CAS:7631-86-9	6622	SNCA	GO:1903284	positive regulation of glutathione peroxidase activity	MESH:D015431	Weight Loss
54585	CAS:7440-50-8	3077	HFE	GO:0006879	cellular iron ion homeostasis	MESH:D000544	Alzheimer Disease
54586	CAS:7440-50-8	3077	HFE	GO:0006879	cellular iron ion homeostasis	MESH:D010300	Parkinson Disease
54587	CAS:7440-50-8	3077	HFE	GO:0006879	cellular iron ion homeostasis	MESH:D000067877	Autism Spectrum Disorder
54588	CAS:1317-38-0	7124	TNF	GO:0043065	positive regulation of apoptotic process	MESH:D009202	Cardiomyopathies
54589	CAS:1317-38-0	7124	TNF	GO:0043065	positive regulation of apoptotic process	MESH:D011014	Pneumonia
54590	CAS:1317-38-0	7124	TNF	GO:0043065	positive regulation of apoptotic process	MESH:D009336	Necrosis
54591	CAS:1317-38-0	7124	TNF	GO:0032757	positive regulation of interleukin-8 production	MESH:D009202	Cardiomyopathies
54592	CAS:1317-38-0	7124	TNF	GO:0032757	positive regulation of interleukin-8 production	MESH:D011014	Pneumonia
54593	CAS:1317-38-0	7124	TNF	GO:0032757	positive regulation of interleukin-8 production	MESH:D009336	Necrosis
54594	CAS:1317-38-0	7124	TNF	GO:0045429	positive regulation of nitric oxide biosynthetic process	MESH:D009202	Cardiomyopathies
54595	CAS:1317-38-0	7124	TNF	GO:0045429	positive regulation of nitric oxide biosynthetic process	MESH:D011014	Pneumonia
54596	CAS:1317-38-0	7124	TNF	GO:0045429	positive regulation of nitric oxide biosynthetic process	MESH:D009336	Necrosis
54597	CAS:64-17-5	11522	ADH1	GO:0001523	retinoid metabolic process	MESH:D008106	Liver Cirrhosis, Experimental
54598	CAS:64-17-5	11522	ADH1	GO:0005739	mitochondrion	MESH:D008106	Liver Cirrhosis, Experimental
54599	CAS:64-17-5	11522	ADH1	GO:0048149	behavioral response to ethanol	MESH:D008106	Liver Cirrhosis, Experimental
54600	CAS:84-74-2	6615	SNAI1	GO:0010718	positive regulation of epithelial to mesenchymal transition	MESH:D001943	Breast Neoplasms
54601	CAS:84-74-2	6615	SNAI1	GO:0010718	positive regulation of epithelial to mesenchymal transition	MESH:D009362	Neoplasm Metastasis
54602	CAS:84-74-2	6615	SNAI1	GO:0001837	epithelial to mesenchymal transition	MESH:D001943	Breast Neoplasms
54603	CAS:84-74-2	6615	SNAI1	GO:0001837	epithelial to mesenchymal transition	MESH:D009362	Neoplasm Metastasis
54604	CAS:84-74-2	6615	SNAI1	GO:0030335	positive regulation of cell migration	MESH:D001943	Breast Neoplasms
54605	CAS:84-74-2	6615	SNAI1	GO:0030335	positive regulation of cell migration	MESH:D009362	Neoplasm Metastasis
54606	CAS:64-17-5	101	ADAM8	GO:2000391	positive regulation of neutrophil extravasation	MESH:D056486	Chemical and Drug Induced Liver Injury
54607	CAS:64-17-5	101	ADAM8	GO:0006954	inflammatory response	MESH:D056486	Chemical and Drug Induced Liver Injury
54608	CAS:64-17-5	6657	SOX2	GO:0001654	eye development	MESH:D000853	Anophthalmos
54609	CAS:64-17-5	6657	SOX2	GO:0001654	eye development	MESH:D001749	Urinary Bladder Neoplasms
54610	CAS:64-17-5	6657	SOX2	GO:0001654	eye development	MESH:D008175	Lung Neoplasms
54611	CAS:64-17-5	6657	SOX2	GO:0001654	eye development	MESH:D001259	Ataxia
54612	CAS:64-17-5	6657	SOX2	GO:0030900	forebrain development	MESH:D000853	Anophthalmos
54613	CAS:64-17-5	6657	SOX2	GO:0030900	forebrain development	MESH:D001749	Urinary Bladder Neoplasms
54614	CAS:64-17-5	6657	SOX2	GO:0030900	forebrain development	MESH:D008175	Lung Neoplasms
54615	CAS:64-17-5	6657	SOX2	GO:0030900	forebrain development	MESH:D001259	Ataxia
54616	CAS:64-17-5	6657	SOX2	GO:0001649	osteoblast differentiation	MESH:D000853	Anophthalmos
54617	CAS:64-17-5	6657	SOX2	GO:0001649	osteoblast differentiation	MESH:D001749	Urinary Bladder Neoplasms
54618	CAS:64-17-5	6657	SOX2	GO:0001649	osteoblast differentiation	MESH:D008175	Lung Neoplasms
54619	CAS:64-17-5	6657	SOX2	GO:0001649	osteoblast differentiation	MESH:D001259	Ataxia
54620	CAS:64-17-5	6657	SOX2	GO:0043410	positive regulation of MAPK cascade	MESH:D000853	Anophthalmos
54621	CAS:64-17-5	6657	SOX2	GO:0043410	positive regulation of MAPK cascade	MESH:D001749	Urinary Bladder Neoplasms
54622	CAS:64-17-5	6657	SOX2	GO:0043410	positive regulation of MAPK cascade	MESH:D008175	Lung Neoplasms
54623	CAS:64-17-5	6657	SOX2	GO:0043410	positive regulation of MAPK cascade	MESH:D001259	Ataxia
54624	CAS:50-32-8	1201	CLN3	GO:0051493	regulation of cytoskeleton organization	MESH:D013274	Stomach Neoplasms
54625	CAS:50-32-8	1201	CLN3	GO:0043005	neuron projection	MESH:D013274	Stomach Neoplasms
54626	CAS:50-32-8	1201	CLN3	GO:0043066	negative regulation of apoptotic process	MESH:D013274	Stomach Neoplasms
54627	CAS:7440-50-8	10439	OLFM1	GO:0043065	positive regulation of apoptotic process	MESH:D011471	Prostatic Neoplasms
54628	CAS:64-17-5	7076	TIMP1	GO:0008284	positive regulation of cell population proliferation	MESH:D008106	Liver Cirrhosis, Experimental
54629	CAS:64-17-5	7076	TIMP1	GO:0008284	positive regulation of cell population proliferation	MESH:D006331	Heart Diseases
54630	CAS:64-17-5	7076	TIMP1	GO:0008284	positive regulation of cell population proliferation	MESH:D003924	Diabetes Mellitus, Type 2
54631	CAS:64-17-5	7076	TIMP1	GO:0008284	positive regulation of cell population proliferation	MESH:D004195	Disease Models, Animal
54632	CAS:64-17-5	7076	TIMP1	GO:0008284	positive regulation of cell population proliferation	MESH:D006973	Hypertension
54633	CAS:64-17-5	7076	TIMP1	GO:0008284	positive regulation of cell population proliferation	MESH:D007249	Inflammation
54634	CAS:64-17-5	7076	TIMP1	GO:0008284	positive regulation of cell population proliferation	MESH:D008104	Liver Cirrhosis, Alcoholic
54635	CAS:64-17-5	7076	TIMP1	GO:0008284	positive regulation of cell population proliferation	MESH:D009361	Neoplasm Invasiveness
54636	CAS:7440-38-2	2119	ETV5	GO:0034599	cellular response to oxidative stress	MESH:D011471	Prostatic Neoplasms
54637	CAS:7440-66-6	2254	FGF9	GO:0008284	positive regulation of cell population proliferation	MESH:D000230	Adenocarcinoma
54638	CAS:7440-38-2	11186	RASSF1	GO:0006974	cellular response to DNA damage stimulus	MESH:D001745	Urinary Bladder Diseases
54639	CAS:7440-38-2	11186	RASSF1	GO:0006974	cellular response to DNA damage stimulus	MESH:D008175	Lung Neoplasms
54640	CAS:7440-38-2	11186	RASSF1	GO:0006974	cellular response to DNA damage stimulus	MESH:D001749	Urinary Bladder Neoplasms
54641	CAS:7440-38-2	11186	RASSF1	GO:0006974	cellular response to DNA damage stimulus	MESH:D048629	Micronuclei, Chromosome-Defective
54642	CAS:64-17-5	84649	DGAT2	GO:0019432	triglyceride biosynthetic process	MESH:D056486	Chemical and Drug Induced Liver Injury
54643	CAS:64-17-5	84649	DGAT2	GO:0019432	triglyceride biosynthetic process	MESH:D002779	Cholestasis
54644	CAS:64-17-5	8313	AXIN2	GO:0010718	positive regulation of epithelial to mesenchymal transition	MESH:D004195	Disease Models, Animal
54645	CAS:64-17-5	8313	AXIN2	GO:0010718	positive regulation of epithelial to mesenchymal transition	MESH:D017202	Myocardial Ischemia
54646	CAS:64-17-5	8313	AXIN2	GO:0010718	positive regulation of epithelial to mesenchymal transition	MESH:D020257	Ventricular Remodeling
54647	CAS:13463-67-7	1029	CDKN2A	GO:0043065	positive regulation of apoptotic process	MESH:D048629	Micronuclei, Chromosome-Defective
54648	CAS:13463-67-7	1029	CDKN2A	GO:0008285	negative regulation of cell population proliferation	MESH:D048629	Micronuclei, Chromosome-Defective
54649	CAS:64-17-5	90865	IL33	GO:0043032	positive regulation of macrophage activation	MESH:D008106	Liver Cirrhosis, Experimental
54650	CAS:64-17-5	90865	IL33	GO:0043032	positive regulation of macrophage activation	MESH:D007674	Kidney Diseases
54651	CAS:84-74-2	2255	FGF10	GO:0050671	positive regulation of lymphocyte proliferation	MESH:D001943	Breast Neoplasms
54652	CAS:7440-38-2	7345	UCHL1	GO:0004197	cysteine-type endopeptidase activity	MESH:D006528	Carcinoma, Hepatocellular
54653	CAS:7440-38-2	7345	UCHL1	GO:0004197	cysteine-type endopeptidase activity	MESH:D010523	Peripheral Nervous System Diseases
54654	CAS:13463-67-7	4193	MDM2	GO:0006915	apoptotic process	MESH:D002471	Cell Transformation, Neoplastic
54655	CAS:13463-67-7	4193	MDM2	GO:0006915	apoptotic process	MESH:D007248	Infertility, Male
54656	CAS:7440-43-9	3973	LHCGR	GO:0050890	cognition	MESH:D007248	Infertility, Male
54657	CAS:7440-38-2	4683	NBN	GO:0000723	telomere maintenance	MESH:D011471	Prostatic Neoplasms
54658	CAS:7439-92-1	57817	HAMP	GO:0006879	cellular iron ion homeostasis	MESH:D007676	Kidney Failure, Chronic
54659	CAS:7439-92-1	57817	HAMP	GO:0006879	cellular iron ion homeostasis	MESH:D000740	Anemia
54660	CAS:7440-43-9	7171	TPM4	GO:0030220	platelet formation	MESH:D010024	Osteoporosis
54661	CAS:7440-43-9	7171	TPM4	GO:0030220	platelet formation	MESH:D011230	Precancerous Conditions
54662	CAS:7440-43-9	7171	TPM4	GO:0001649	osteoblast differentiation	MESH:D010024	Osteoporosis
54663	CAS:7440-43-9	7171	TPM4	GO:0001649	osteoblast differentiation	MESH:D011230	Precancerous Conditions
54664	CAS:7440-50-8	2876	GPX1	GO:0005739	mitochondrion	MESH:D006946	Hyperinsulinism
54665	CAS:7440-50-8	2876	GPX1	GO:0005739	mitochondrion	MESH:D006521	Hepatitis, Chronic
54666	CAS:7440-50-8	2876	GPX1	GO:0005739	mitochondrion	MESH:D005234	Fatty Liver
54667	CAS:7440-50-8	2876	GPX1	GO:0005739	mitochondrion	MESH:D001943	Breast Neoplasms
54668	CAS:7440-50-8	2876	GPX1	GO:0005739	mitochondrion	MESH:D006943	Hyperglycemia
54669	CAS:7440-50-8	2876	GPX1	GO:0005739	mitochondrion	MESH:D003924	Diabetes Mellitus, Type 2
54670	CAS:7440-50-8	2876	GPX1	GO:0005739	mitochondrion	MESH:D002318	Cardiovascular Diseases
54671	CAS:7440-50-8	2876	GPX1	GO:0060047	heart contraction	MESH:D006946	Hyperinsulinism
54672	CAS:7440-50-8	2876	GPX1	GO:0060047	heart contraction	MESH:D006521	Hepatitis, Chronic
54673	CAS:7440-50-8	2876	GPX1	GO:0060047	heart contraction	MESH:D005234	Fatty Liver
54674	CAS:7440-50-8	2876	GPX1	GO:0060047	heart contraction	MESH:D001943	Breast Neoplasms
54675	CAS:7440-50-8	2876	GPX1	GO:0060047	heart contraction	MESH:D006943	Hyperglycemia
54676	CAS:7440-50-8	2876	GPX1	GO:0060047	heart contraction	MESH:D003924	Diabetes Mellitus, Type 2
54677	CAS:7440-50-8	2876	GPX1	GO:0060047	heart contraction	MESH:D002318	Cardiovascular Diseases
54678	CAS:7440-50-8	2876	GPX1	GO:0042744	hydrogen peroxide catabolic process	MESH:D006946	Hyperinsulinism
54679	CAS:7440-50-8	2876	GPX1	GO:0042744	hydrogen peroxide catabolic process	MESH:D006521	Hepatitis, Chronic
54680	CAS:7440-50-8	2876	GPX1	GO:0042744	hydrogen peroxide catabolic process	MESH:D005234	Fatty Liver
54681	CAS:7440-50-8	2876	GPX1	GO:0042744	hydrogen peroxide catabolic process	MESH:D001943	Breast Neoplasms
54682	CAS:7440-50-8	2876	GPX1	GO:0042744	hydrogen peroxide catabolic process	MESH:D006943	Hyperglycemia
54683	CAS:7440-50-8	2876	GPX1	GO:0042744	hydrogen peroxide catabolic process	MESH:D003924	Diabetes Mellitus, Type 2
54684	CAS:7440-50-8	2876	GPX1	GO:0042744	hydrogen peroxide catabolic process	MESH:D002318	Cardiovascular Diseases
54685	CAS:7440-50-8	2876	GPX1	GO:0006749	glutathione metabolic process	MESH:D006946	Hyperinsulinism
54686	CAS:7440-50-8	2876	GPX1	GO:0006749	glutathione metabolic process	MESH:D006521	Hepatitis, Chronic
54687	CAS:7440-50-8	2876	GPX1	GO:0006749	glutathione metabolic process	MESH:D005234	Fatty Liver
54688	CAS:7440-50-8	2876	GPX1	GO:0006749	glutathione metabolic process	MESH:D001943	Breast Neoplasms
54689	CAS:7440-50-8	2876	GPX1	GO:0006749	glutathione metabolic process	MESH:D006943	Hyperglycemia
54690	CAS:7440-50-8	2876	GPX1	GO:0006749	glutathione metabolic process	MESH:D003924	Diabetes Mellitus, Type 2
54691	CAS:7440-50-8	2876	GPX1	GO:0006749	glutathione metabolic process	MESH:D002318	Cardiovascular Diseases
54692	CAS:7440-50-8	2876	GPX1	GO:0045454	cell redox homeostasis	MESH:D006946	Hyperinsulinism
54693	CAS:7440-50-8	2876	GPX1	GO:0045454	cell redox homeostasis	MESH:D006521	Hepatitis, Chronic
54694	CAS:7440-50-8	2876	GPX1	GO:0045454	cell redox homeostasis	MESH:D005234	Fatty Liver
54695	CAS:7440-50-8	2876	GPX1	GO:0045454	cell redox homeostasis	MESH:D001943	Breast Neoplasms
54696	CAS:7440-50-8	2876	GPX1	GO:0045454	cell redox homeostasis	MESH:D006943	Hyperglycemia
54697	CAS:7440-50-8	2876	GPX1	GO:0045454	cell redox homeostasis	MESH:D003924	Diabetes Mellitus, Type 2
54698	CAS:7440-50-8	2876	GPX1	GO:0045454	cell redox homeostasis	MESH:D002318	Cardiovascular Diseases
54699	CAS:7440-50-8	2876	GPX1	GO:0004602	glutathione peroxidase activity	MESH:D006946	Hyperinsulinism
54700	CAS:7440-50-8	2876	GPX1	GO:0004602	glutathione peroxidase activity	MESH:D006521	Hepatitis, Chronic
54701	CAS:7440-50-8	2876	GPX1	GO:0004602	glutathione peroxidase activity	MESH:D005234	Fatty Liver
54702	CAS:7440-50-8	2876	GPX1	GO:0004602	glutathione peroxidase activity	MESH:D001943	Breast Neoplasms
54703	CAS:7440-50-8	2876	GPX1	GO:0004602	glutathione peroxidase activity	MESH:D006943	Hyperglycemia
54704	CAS:7440-50-8	2876	GPX1	GO:0004602	glutathione peroxidase activity	MESH:D003924	Diabetes Mellitus, Type 2
54705	CAS:7440-50-8	2876	GPX1	GO:0004602	glutathione peroxidase activity	MESH:D002318	Cardiovascular Diseases
54706	CAS:7439-92-1	285590	SH3PXD2B	GO:0060348	bone development	MESH:D034381	Hearing Loss
54707	CAS:7439-92-1	285590	SH3PXD2B	GO:0060348	bone development	MESH:D001848	Bone Diseases, Developmental
54708	CAS:7439-92-1	285590	SH3PXD2B	GO:0060348	bone development	MESH:D019465	Craniofacial Abnormalities
54709	CAS:7439-92-1	285590	SH3PXD2B	GO:0060348	bone development	MESH:D006130	Growth Disorders
54710	CAS:7439-92-1	285590	SH3PXD2B	GO:0005515	protein binding	MESH:D034381	Hearing Loss
54711	CAS:7439-92-1	285590	SH3PXD2B	GO:0005515	protein binding	MESH:D001848	Bone Diseases, Developmental
54712	CAS:7439-92-1	285590	SH3PXD2B	GO:0005515	protein binding	MESH:D019465	Craniofacial Abnormalities
54713	CAS:7439-92-1	285590	SH3PXD2B	GO:0005515	protein binding	MESH:D006130	Growth Disorders
54714	CAS:7440-38-2	1364	CLDN4	GO:0030335	positive regulation of cell migration	MESH:D001943	Breast Neoplasms
54715	CAS:50-32-8	4282	MIF	GO:0043066	negative regulation of apoptotic process	MESH:D011471	Prostatic Neoplasms
54716	CAS:50-32-8	4282	MIF	GO:0043066	negative regulation of apoptotic process	MESH:D001943	Breast Neoplasms
54717	CAS:50-32-8	4282	MIF	GO:0043066	negative regulation of apoptotic process	MESH:D015674	Mammary Neoplasms, Animal
54718	CAS:50-32-8	4282	MIF	GO:0043066	negative regulation of apoptotic process	MESH:D008569	Memory Disorders
54719	CAS:50-32-8	4282	MIF	GO:0043066	negative regulation of apoptotic process	MESH:D002277	Carcinoma
54720	CAS:50-32-8	4282	MIF	GO:0043066	negative regulation of apoptotic process	MESH:D007249	Inflammation
54721	CAS:50-32-8	4282	MIF	GO:0019752	carboxylic acid metabolic process	MESH:D011471	Prostatic Neoplasms
54722	CAS:50-32-8	4282	MIF	GO:0019752	carboxylic acid metabolic process	MESH:D001943	Breast Neoplasms
54723	CAS:50-32-8	4282	MIF	GO:0019752	carboxylic acid metabolic process	MESH:D015674	Mammary Neoplasms, Animal
54724	CAS:50-32-8	4282	MIF	GO:0019752	carboxylic acid metabolic process	MESH:D008569	Memory Disorders
54725	CAS:50-32-8	4282	MIF	GO:0019752	carboxylic acid metabolic process	MESH:D002277	Carcinoma
54726	CAS:50-32-8	4282	MIF	GO:0019752	carboxylic acid metabolic process	MESH:D007249	Inflammation
54727	CAS:50-32-8	4282	MIF	GO:0008284	positive regulation of cell population proliferation	MESH:D011471	Prostatic Neoplasms
54728	CAS:50-32-8	4282	MIF	GO:0008284	positive regulation of cell population proliferation	MESH:D001943	Breast Neoplasms
54729	CAS:50-32-8	4282	MIF	GO:0008284	positive regulation of cell population proliferation	MESH:D015674	Mammary Neoplasms, Animal
54730	CAS:50-32-8	4282	MIF	GO:0008284	positive regulation of cell population proliferation	MESH:D008569	Memory Disorders
54731	CAS:50-32-8	4282	MIF	GO:0008284	positive regulation of cell population proliferation	MESH:D002277	Carcinoma
54732	CAS:50-32-8	4282	MIF	GO:0008284	positive regulation of cell population proliferation	MESH:D007249	Inflammation
54733	CAS:7440-66-6	4968	OGG1	GO:0006979	response to oxidative stress	MESH:D011471	Prostatic Neoplasms
54734	CAS:7440-66-6	4968	OGG1	GO:0006979	response to oxidative stress	MESH:D000077277	Esophageal Squamous Cell Carcinoma
54735	CAS:7440-66-6	4968	OGG1	GO:0006979	response to oxidative stress	MESH:D006331	Heart Diseases
54736	CAS:7440-66-6	4968	OGG1	GO:0006979	response to oxidative stress	MESH:D011297	Prenatal Exposure Delayed Effects
54737	CAS:7440-66-6	4968	OGG1	GO:0006979	response to oxidative stress	MESH:D049188	Prenatal Injuries
54738	CAS:7440-66-6	4968	OGG1	GO:0006979	response to oxidative stress	MESH:D009410	Nerve Degeneration
54739	CAS:7440-66-6	4968	OGG1	GO:0006979	response to oxidative stress	MESH:D003924	Diabetes Mellitus, Type 2
54740	CAS:7440-66-6	4968	OGG1	GO:0006979	response to oxidative stress	MESH:D006965	Hyperplasia
54741	CAS:7440-66-6	4968	OGG1	GO:0006979	response to oxidative stress	MESH:D000230	Adenocarcinoma
54742	CAS:7440-66-6	4968	OGG1	GO:0006974	cellular response to DNA damage stimulus	MESH:D011471	Prostatic Neoplasms
54743	CAS:7440-66-6	4968	OGG1	GO:0006974	cellular response to DNA damage stimulus	MESH:D000077277	Esophageal Squamous Cell Carcinoma
54744	CAS:7440-66-6	4968	OGG1	GO:0006974	cellular response to DNA damage stimulus	MESH:D006331	Heart Diseases
54745	CAS:7440-66-6	4968	OGG1	GO:0006974	cellular response to DNA damage stimulus	MESH:D011297	Prenatal Exposure Delayed Effects
54746	CAS:7440-66-6	4968	OGG1	GO:0006974	cellular response to DNA damage stimulus	MESH:D049188	Prenatal Injuries
54747	CAS:7440-66-6	4968	OGG1	GO:0006974	cellular response to DNA damage stimulus	MESH:D009410	Nerve Degeneration
54748	CAS:7440-66-6	4968	OGG1	GO:0006974	cellular response to DNA damage stimulus	MESH:D003924	Diabetes Mellitus, Type 2
54749	CAS:7440-66-6	4968	OGG1	GO:0006974	cellular response to DNA damage stimulus	MESH:D006965	Hyperplasia
54750	CAS:7440-66-6	4968	OGG1	GO:0006974	cellular response to DNA damage stimulus	MESH:D000230	Adenocarcinoma
54751	CAS:64-17-5	54795	TRPM4	GO:0008284	positive regulation of cell population proliferation	MESH:D003645	Death, Sudden
54752	CAS:64-17-5	54795	TRPM4	GO:0008284	positive regulation of cell population proliferation	MESH:D054537	Atrioventricular Block
54753	CAS:7440-02-0	10018	BCL2L11	GO:0043065	positive regulation of apoptotic process	MESH:D003924	Diabetes Mellitus, Type 2
54754	CAS:7440-50-8	79366	HMGN5	GO:0005739	mitochondrion	MESH:D011471	Prostatic Neoplasms
54755	CAS:7440-50-8	79366	HMGN5	GO:0008284	positive regulation of cell population proliferation	MESH:D011471	Prostatic Neoplasms
54756	CAS:64-17-5	3156	HMGCR	GO:0006695	cholesterol biosynthetic process	MESH:D008106	Liver Cirrhosis, Experimental
54757	CAS:64-17-5	3156	HMGCR	GO:0006695	cholesterol biosynthetic process	MESH:D006528	Carcinoma, Hepatocellular
54758	CAS:64-17-5	3156	HMGCR	GO:0006695	cholesterol biosynthetic process	MESH:D009135	Muscular Diseases
54759	CAS:64-17-5	3156	HMGCR	GO:0006695	cholesterol biosynthetic process	MESH:D006937	Hypercholesterolemia
54760	CAS:7440-66-6	2947	GSTM3	GO:0004364	glutathione transferase activity	MESH:D011471	Prostatic Neoplasms
54761	CAS:7440-66-6	2947	GSTM3	GO:0006749	glutathione metabolic process	MESH:D011471	Prostatic Neoplasms
54762	CAS:7440-38-2	6615	SNAI1	GO:0010718	positive regulation of epithelial to mesenchymal transition	MESH:D002471	Cell Transformation, Neoplastic
54763	CAS:7440-38-2	6615	SNAI1	GO:0010718	positive regulation of epithelial to mesenchymal transition	MESH:D001943	Breast Neoplasms
54764	CAS:7440-38-2	6615	SNAI1	GO:0010718	positive regulation of epithelial to mesenchymal transition	MESH:D006528	Carcinoma, Hepatocellular
54765	CAS:7440-38-2	6615	SNAI1	GO:0010718	positive regulation of epithelial to mesenchymal transition	MESH:D009362	Neoplasm Metastasis
54766	CAS:7440-38-2	6615	SNAI1	GO:0010718	positive regulation of epithelial to mesenchymal transition	MESH:D009361	Neoplasm Invasiveness
54767	CAS:7440-38-2	6615	SNAI1	GO:0001837	epithelial to mesenchymal transition	MESH:D002471	Cell Transformation, Neoplastic
54768	CAS:7440-38-2	6615	SNAI1	GO:0001837	epithelial to mesenchymal transition	MESH:D001943	Breast Neoplasms
54769	CAS:7440-38-2	6615	SNAI1	GO:0001837	epithelial to mesenchymal transition	MESH:D006528	Carcinoma, Hepatocellular
54770	CAS:7440-38-2	6615	SNAI1	GO:0001837	epithelial to mesenchymal transition	MESH:D009362	Neoplasm Metastasis
54771	CAS:7440-38-2	6615	SNAI1	GO:0001837	epithelial to mesenchymal transition	MESH:D009361	Neoplasm Invasiveness
54772	CAS:7440-38-2	6615	SNAI1	GO:0030335	positive regulation of cell migration	MESH:D002471	Cell Transformation, Neoplastic
54773	CAS:7440-38-2	6615	SNAI1	GO:0030335	positive regulation of cell migration	MESH:D001943	Breast Neoplasms
54774	CAS:7440-38-2	6615	SNAI1	GO:0030335	positive regulation of cell migration	MESH:D006528	Carcinoma, Hepatocellular
54775	CAS:7440-38-2	6615	SNAI1	GO:0030335	positive regulation of cell migration	MESH:D009362	Neoplasm Metastasis
54776	CAS:7440-38-2	6615	SNAI1	GO:0030335	positive regulation of cell migration	MESH:D009361	Neoplasm Invasiveness
54777	CAS:7440-43-9	842	CASP9	GO:0006915	apoptotic process	MESH:D011471	Prostatic Neoplasms
54778	CAS:7440-43-9	842	CASP9	GO:0006915	apoptotic process	MESH:D004487	Edema
54779	CAS:7440-43-9	842	CASP9	GO:0043065	positive regulation of apoptotic process	MESH:D011471	Prostatic Neoplasms
54780	CAS:7440-43-9	842	CASP9	GO:0043065	positive regulation of apoptotic process	MESH:D004487	Edema
54781	CAS:7440-43-9	842	CASP9	GO:0004197	cysteine-type endopeptidase activity	MESH:D011471	Prostatic Neoplasms
54782	CAS:7440-43-9	842	CASP9	GO:0004197	cysteine-type endopeptidase activity	MESH:D004487	Edema
54783	CAS:7440-43-9	842	CASP9	GO:0006974	cellular response to DNA damage stimulus	MESH:D011471	Prostatic Neoplasms
54784	CAS:7440-43-9	842	CASP9	GO:0006974	cellular response to DNA damage stimulus	MESH:D004487	Edema
54785	CAS:7440-66-6	8870	IER3	GO:0006974	cellular response to DNA damage stimulus	MESH:D006973	Hypertension
54786	CAS:13463-67-7	8975	USP13	GO:0008283	cell population proliferation	MESH:D012871	Skin Diseases
54787	CAS:7439-92-1	3606	IL18	GO:0005515	protein binding	MESH:D056486	Chemical and Drug Induced Liver Injury
54788	CAS:7439-92-1	3606	IL18	GO:0005515	protein binding	MESH:D009369	Neoplasms
54789	CAS:7439-92-1	3606	IL18	GO:0005515	protein binding	MESH:D024821	Metabolic Syndrome
54790	CAS:7439-92-1	3606	IL18	GO:0005515	protein binding	MESH:D001172	Arthritis, Rheumatoid
54791	CAS:7439-92-1	3606	IL18	GO:0032729	positive regulation of type II interferon production	MESH:D056486	Chemical and Drug Induced Liver Injury
54792	CAS:7439-92-1	3606	IL18	GO:0032729	positive regulation of type II interferon production	MESH:D009369	Neoplasms
54793	CAS:7439-92-1	3606	IL18	GO:0032729	positive regulation of type II interferon production	MESH:D024821	Metabolic Syndrome
54794	CAS:7439-92-1	3606	IL18	GO:0032729	positive regulation of type II interferon production	MESH:D001172	Arthritis, Rheumatoid
54795	CAS:50-32-8	602	BCL3	GO:0043066	negative regulation of apoptotic process	MESH:D050197	Atherosclerosis
54796	CAS:50-32-8	602	BCL3	GO:0006974	cellular response to DNA damage stimulus	MESH:D050197	Atherosclerosis
54797	CAS:50-32-8	602	BCL3	GO:0006606	protein import into nucleus	MESH:D050197	Atherosclerosis
54798	CAS:7440-43-9	723910	MIR351	GO:0010467	gene expression	MESH:D056486	Chemical and Drug Induced Liver Injury
54799	CAS:7440-43-9	723910	MIR351	GO:0007005	mitochondrion organization	MESH:D056486	Chemical and Drug Induced Liver Injury
54800	CAS:64-17-5	1545	CYP1B1	GO:0008202	steroid metabolic process	MESH:D000236	Adenoma
54801	CAS:64-17-5	1545	CYP1B1	GO:0008202	steroid metabolic process	MESH:D018149	Glucose Intolerance
54802	CAS:64-17-5	1545	CYP1B1	GO:0008202	steroid metabolic process	MESH:D005234	Fatty Liver
54803	CAS:64-17-5	1545	CYP1B1	GO:0008202	steroid metabolic process	MESH:D001943	Breast Neoplasms
54804	CAS:64-17-5	1545	CYP1B1	GO:0008202	steroid metabolic process	MESH:D056486	Chemical and Drug Induced Liver Injury
54805	CAS:64-17-5	1545	CYP1B1	GO:0008202	steroid metabolic process	MESH:D006332	Cardiomegaly
54806	CAS:64-17-5	1545	CYP1B1	GO:0008202	steroid metabolic process	MESH:D006529	Hepatomegaly
54807	CAS:64-17-5	1545	CYP1B1	GO:0008202	steroid metabolic process	MESH:D008175	Lung Neoplasms
54808	CAS:50-32-8	10935	PRDX3	GO:0006979	response to oxidative stress	MESH:D065626	Non-alcoholic Fatty Liver Disease
54809	CAS:50-32-8	10935	PRDX3	GO:0043066	negative regulation of apoptotic process	MESH:D065626	Non-alcoholic Fatty Liver Disease
54810	CAS:50-32-8	10935	PRDX3	GO:0007005	mitochondrion organization	MESH:D065626	Non-alcoholic Fatty Liver Disease
54811	CAS:50-32-8	10935	PRDX3	GO:0008284	positive regulation of cell population proliferation	MESH:D065626	Non-alcoholic Fatty Liver Disease
54812	CAS:50-32-8	10935	PRDX3	GO:0051881	regulation of mitochondrial membrane potential	MESH:D065626	Non-alcoholic Fatty Liver Disease
54813	CAS:7440-38-2	2255	FGF10	GO:0045739	positive regulation of DNA repair	MESH:D001943	Breast Neoplasms
54814	CAS:7440-38-2	2255	FGF10	GO:0045739	positive regulation of DNA repair	MESH:D011471	Prostatic Neoplasms
54815	CAS:7440-38-2	2255	FGF10	GO:0048538	thymus development	MESH:D001943	Breast Neoplasms
54816	CAS:7440-38-2	2255	FGF10	GO:0048538	thymus development	MESH:D011471	Prostatic Neoplasms
54817	CAS:64-17-5	3988	LIPA	GO:0016298	lipase activity	MESH:D005355	Fibrosis
54818	CAS:64-17-5	6137	RPL13	GO:0060348	bone development	MESH:D018450	Disease Progression
54819	CAS:64-17-5	6137	RPL13	GO:0060348	bone development	MESH:D013274	Stomach Neoplasms
54820	CAS:7440-43-9	5894	RAF1	GO:0008285	negative regulation of cell population proliferation	MESH:D001943	Breast Neoplasms
54821	CAS:7440-43-9	5894	RAF1	GO:0008285	negative regulation of cell population proliferation	MESH:D007680	Kidney Neoplasms
54822	CAS:7440-43-9	5894	RAF1	GO:0008285	negative regulation of cell population proliferation	MESH:D011471	Prostatic Neoplasms
54823	CAS:7440-43-9	5894	RAF1	GO:0008285	negative regulation of cell population proliferation	MESH:D008175	Lung Neoplasms
54824	CAS:7440-66-6	1906	EDN1	GO:0046330	positive regulation of JNK cascade	MESH:D009202	Cardiomyopathies
54825	CAS:7440-66-6	1906	EDN1	GO:0046330	positive regulation of JNK cascade	MESH:D010300	Parkinson Disease
54826	CAS:7440-66-6	1906	EDN1	GO:0046330	positive regulation of JNK cascade	MESH:D008106	Liver Cirrhosis, Experimental
54827	CAS:7440-66-6	1906	EDN1	GO:0046330	positive regulation of JNK cascade	MESH:D003924	Diabetes Mellitus, Type 2
54828	CAS:7440-66-6	1906	EDN1	GO:0046330	positive regulation of JNK cascade	MESH:D011225	Pre-Eclampsia
54829	CAS:7440-66-6	1906	EDN1	GO:0046330	positive regulation of JNK cascade	MESH:D006333	Heart Failure
54830	CAS:7440-66-6	1906	EDN1	GO:0046330	positive regulation of JNK cascade	MESH:D001249	Asthma
54831	CAS:7440-66-6	1906	EDN1	GO:0046330	positive regulation of JNK cascade	MESH:D007674	Kidney Diseases
54832	CAS:7440-66-6	1906	EDN1	GO:0046330	positive regulation of JNK cascade	MESH:D006973	Hypertension
54833	CAS:7440-66-6	1906	EDN1	GO:0046330	positive regulation of JNK cascade	MESH:D007249	Inflammation
54834	CAS:7440-66-6	1906	EDN1	GO:0046330	positive regulation of JNK cascade	MESH:D002318	Cardiovascular Diseases
54835	CAS:7440-66-6	1906	EDN1	GO:0006874	cellular calcium ion homeostasis	MESH:D009202	Cardiomyopathies
54836	CAS:7440-66-6	1906	EDN1	GO:0006874	cellular calcium ion homeostasis	MESH:D010300	Parkinson Disease
54837	CAS:7440-66-6	1906	EDN1	GO:0006874	cellular calcium ion homeostasis	MESH:D008106	Liver Cirrhosis, Experimental
54838	CAS:7440-66-6	1906	EDN1	GO:0006874	cellular calcium ion homeostasis	MESH:D003924	Diabetes Mellitus, Type 2
54839	CAS:7440-66-6	1906	EDN1	GO:0006874	cellular calcium ion homeostasis	MESH:D011225	Pre-Eclampsia
54840	CAS:7440-66-6	1906	EDN1	GO:0006874	cellular calcium ion homeostasis	MESH:D006333	Heart Failure
54841	CAS:7440-66-6	1906	EDN1	GO:0006874	cellular calcium ion homeostasis	MESH:D001249	Asthma
54842	CAS:7440-66-6	1906	EDN1	GO:0006874	cellular calcium ion homeostasis	MESH:D007674	Kidney Diseases
54843	CAS:7440-66-6	1906	EDN1	GO:0006874	cellular calcium ion homeostasis	MESH:D006973	Hypertension
54844	CAS:7440-66-6	1906	EDN1	GO:0006874	cellular calcium ion homeostasis	MESH:D007249	Inflammation
54845	CAS:7440-66-6	1906	EDN1	GO:0006874	cellular calcium ion homeostasis	MESH:D002318	Cardiovascular Diseases
54846	CAS:7440-66-6	1906	EDN1	GO:0008284	positive regulation of cell population proliferation	MESH:D009202	Cardiomyopathies
54847	CAS:7440-66-6	1906	EDN1	GO:0008284	positive regulation of cell population proliferation	MESH:D010300	Parkinson Disease
54848	CAS:7440-66-6	1906	EDN1	GO:0008284	positive regulation of cell population proliferation	MESH:D008106	Liver Cirrhosis, Experimental
54849	CAS:7440-66-6	1906	EDN1	GO:0008284	positive regulation of cell population proliferation	MESH:D003924	Diabetes Mellitus, Type 2
54850	CAS:7440-66-6	1906	EDN1	GO:0008284	positive regulation of cell population proliferation	MESH:D011225	Pre-Eclampsia
54851	CAS:7440-66-6	1906	EDN1	GO:0008284	positive regulation of cell population proliferation	MESH:D006333	Heart Failure
54852	CAS:7440-66-6	1906	EDN1	GO:0008284	positive regulation of cell population proliferation	MESH:D001249	Asthma
54853	CAS:7440-66-6	1906	EDN1	GO:0008284	positive regulation of cell population proliferation	MESH:D007674	Kidney Diseases
54854	CAS:7440-66-6	1906	EDN1	GO:0008284	positive regulation of cell population proliferation	MESH:D006973	Hypertension
54855	CAS:7440-66-6	1906	EDN1	GO:0008284	positive regulation of cell population proliferation	MESH:D007249	Inflammation
54856	CAS:7440-66-6	1906	EDN1	GO:0008284	positive regulation of cell population proliferation	MESH:D002318	Cardiovascular Diseases
54857	CAS:50-32-8	55294	FBXW7	GO:0006974	cellular response to DNA damage stimulus	MESH:D001943	Breast Neoplasms
54858	CAS:50-32-8	55294	FBXW7	GO:0006974	cellular response to DNA damage stimulus	MESH:D042822	Genomic Instability
54859	CAS:7440-43-9	3304	HSPA1B	GO:0046034	ATP metabolic process	MESH:D001943	Breast Neoplasms
54860	CAS:7440-43-9	3304	HSPA1B	GO:0046034	ATP metabolic process	MESH:D011658	Pulmonary Fibrosis
54861	CAS:7440-43-9	3304	HSPA1B	GO:0046034	ATP metabolic process	MESH:D050197	Atherosclerosis
54862	CAS:7440-43-9	3304	HSPA1B	GO:0016887	ATP hydrolysis activity	MESH:D001943	Breast Neoplasms
54863	CAS:7440-43-9	3304	HSPA1B	GO:0016887	ATP hydrolysis activity	MESH:D011658	Pulmonary Fibrosis
54864	CAS:7440-43-9	3304	HSPA1B	GO:0016887	ATP hydrolysis activity	MESH:D050197	Atherosclerosis
54865	CAS:7440-43-9	3304	HSPA1B	GO:0030308	negative regulation of cell growth	MESH:D001943	Breast Neoplasms
54866	CAS:7440-43-9	3304	HSPA1B	GO:0030308	negative regulation of cell growth	MESH:D011658	Pulmonary Fibrosis
54867	CAS:7440-43-9	3304	HSPA1B	GO:0030308	negative regulation of cell growth	MESH:D050197	Atherosclerosis
54868	CAS:7440-43-9	3304	HSPA1B	GO:0008285	negative regulation of cell population proliferation	MESH:D001943	Breast Neoplasms
54869	CAS:7440-43-9	3304	HSPA1B	GO:0008285	negative regulation of cell population proliferation	MESH:D011658	Pulmonary Fibrosis
54870	CAS:7440-43-9	3304	HSPA1B	GO:0008285	negative regulation of cell population proliferation	MESH:D050197	Atherosclerosis
54871	CAS:50-00-0	4914	NTRK1	GO:0008285	negative regulation of cell population proliferation	MESH:D009437	Neuralgia
54872	CAS:50-32-8	5155	PDGFB	GO:0072593	reactive oxygen species metabolic process	MESH:D012164	Retinal Diseases
54873	CAS:50-32-8	5155	PDGFB	GO:0072593	reactive oxygen species metabolic process	MESH:D006528	Carcinoma, Hepatocellular
54874	CAS:50-32-8	5155	PDGFB	GO:0010467	gene expression	MESH:D012164	Retinal Diseases
54875	CAS:50-32-8	5155	PDGFB	GO:0010467	gene expression	MESH:D006528	Carcinoma, Hepatocellular
54876	CAS:50-32-8	5155	PDGFB	GO:0060326	cell chemotaxis	MESH:D012164	Retinal Diseases
54877	CAS:50-32-8	5155	PDGFB	GO:0060326	cell chemotaxis	MESH:D006528	Carcinoma, Hepatocellular
54878	CAS:50-32-8	5155	PDGFB	GO:0030335	positive regulation of cell migration	MESH:D012164	Retinal Diseases
54879	CAS:50-32-8	5155	PDGFB	GO:0030335	positive regulation of cell migration	MESH:D006528	Carcinoma, Hepatocellular
54880	CAS:50-32-8	5155	PDGFB	GO:0008284	positive regulation of cell population proliferation	MESH:D012164	Retinal Diseases
54881	CAS:50-32-8	5155	PDGFB	GO:0008284	positive regulation of cell population proliferation	MESH:D006528	Carcinoma, Hepatocellular
54882	CAS:50-32-8	5155	PDGFB	GO:2000379	positive regulation of reactive oxygen species metabolic process	MESH:D012164	Retinal Diseases
54883	CAS:50-32-8	5155	PDGFB	GO:2000379	positive regulation of reactive oxygen species metabolic process	MESH:D006528	Carcinoma, Hepatocellular
54884	CAS:7439-92-1	7018	TF	GO:0006879	cellular iron ion homeostasis	MESH:D001321	Autistic Disorder
54885	CAS:7439-92-1	7018	TF	GO:0006879	cellular iron ion homeostasis	MESH:D056486	Chemical and Drug Induced Liver Injury
54886	CAS:7439-92-1	7018	TF	GO:0006879	cellular iron ion homeostasis	MESH:D005234	Fatty Liver
54887	CAS:7439-92-1	7018	TF	GO:0006879	cellular iron ion homeostasis	MESH:D009765	Obesity
54888	CAS:7439-92-1	7018	TF	GO:0005515	protein binding	MESH:D001321	Autistic Disorder
54889	CAS:7439-92-1	7018	TF	GO:0005515	protein binding	MESH:D056486	Chemical and Drug Induced Liver Injury
54890	CAS:7439-92-1	7018	TF	GO:0005515	protein binding	MESH:D005234	Fatty Liver
54891	CAS:7439-92-1	7018	TF	GO:0005515	protein binding	MESH:D009765	Obesity
54892	CAS:50-32-8	1999	ELF3	GO:0006954	inflammatory response	MESH:D055370	Lung Injury
54893	CAS:7440-38-2	6783	SULT1E1	GO:0008210	estrogen metabolic process	MESH:D056486	Chemical and Drug Induced Liver Injury
54894	CAS:7440-38-2	6783	SULT1E1	GO:0008210	estrogen metabolic process	MESH:D008107	Liver Diseases
54895	CAS:7440-38-2	6783	SULT1E1	GO:0008210	estrogen metabolic process	MESH:D011471	Prostatic Neoplasms
54896	CAS:64-17-5	2735	GLI1	GO:0008284	positive regulation of cell population proliferation	MESH:D006528	Carcinoma, Hepatocellular
54897	CAS:64-17-5	2735	GLI1	GO:0008284	positive regulation of cell population proliferation	MESH:D001749	Urinary Bladder Neoplasms
54898	CAS:64-17-5	2735	GLI1	GO:0008284	positive regulation of cell population proliferation	MESH:D010523	Peripheral Nervous System Diseases
54899	CAS:64-17-5	2735	GLI1	GO:0001649	osteoblast differentiation	MESH:D006528	Carcinoma, Hepatocellular
54900	CAS:64-17-5	2735	GLI1	GO:0001649	osteoblast differentiation	MESH:D001749	Urinary Bladder Neoplasms
54901	CAS:64-17-5	2735	GLI1	GO:0001649	osteoblast differentiation	MESH:D010523	Peripheral Nervous System Diseases
54902	CAS:64-17-5	2735	GLI1	GO:0030335	positive regulation of cell migration	MESH:D006528	Carcinoma, Hepatocellular
54903	CAS:64-17-5	2735	GLI1	GO:0030335	positive regulation of cell migration	MESH:D001749	Urinary Bladder Neoplasms
54904	CAS:64-17-5	2735	GLI1	GO:0030335	positive regulation of cell migration	MESH:D010523	Peripheral Nervous System Diseases
54905	CAS:7440-38-2	2104	ESRRG	GO:0006355	regulation of DNA-templated transcription	MESH:D005317	Fetal Growth Retardation
54906	CAS:84-74-2	3627	CXCL10	GO:0016525	negative regulation of angiogenesis	MESH:D056486	Chemical and Drug Induced Liver Injury
54907	CAS:84-74-2	3627	CXCL10	GO:0016525	negative regulation of angiogenesis	MESH:D001930	Brain Injuries
54908	CAS:7439-92-1	1385	CREB1	GO:0005515	protein binding	MESH:D009203	Myocardial Infarction
54909	CAS:13463-67-7	2784	GNB3	GO:0006884	cell volume homeostasis	MESH:D003924	Diabetes Mellitus, Type 2
54910	CAS:64-17-5	3953	LEPR	GO:0001525	angiogenesis	MESH:D018149	Glucose Intolerance
54911	CAS:64-17-5	3953	LEPR	GO:0001525	angiogenesis	MESH:D001943	Breast Neoplasms
54912	CAS:64-17-5	3953	LEPR	GO:0001525	angiogenesis	MESH:D007674	Kidney Diseases
54913	CAS:64-17-5	3953	LEPR	GO:0001525	angiogenesis	MESH:D050171	Dyslipidemias
54914	CAS:64-17-5	3953	LEPR	GO:0001525	angiogenesis	MESH:D011507	Proteinuria
54915	CAS:64-17-5	3953	LEPR	GO:0001525	angiogenesis	MESH:D012141	Respiratory Tract Infections
54916	CAS:64-17-5	3953	LEPR	GO:0001525	angiogenesis	MESH:D004195	Disease Models, Animal
54917	CAS:64-17-5	3953	LEPR	GO:0001525	angiogenesis	MESH:D006943	Hyperglycemia
54918	CAS:64-17-5	3953	LEPR	GO:0001525	angiogenesis	MESH:D006973	Hypertension
54919	CAS:64-17-5	3953	LEPR	GO:0001525	angiogenesis	MESH:D015430	Weight Gain
54920	CAS:64-17-5	3953	LEPR	GO:0001525	angiogenesis	MESH:D005911	Gliosis
54921	CAS:64-17-5	3953	LEPR	GO:0001525	angiogenesis	MESH:D005234	Fatty Liver
54922	CAS:64-17-5	3953	LEPR	GO:0001525	angiogenesis	MESH:D003072	Cognition Disorders
54923	CAS:64-17-5	3953	LEPR	GO:0001525	angiogenesis	MESH:D009202	Cardiomyopathies
54924	CAS:64-17-5	3953	LEPR	GO:0001525	angiogenesis	MESH:D006930	Hyperalgesia
54925	CAS:64-17-5	3953	LEPR	GO:0001525	angiogenesis	MESH:D005355	Fibrosis
54926	CAS:64-17-5	3953	LEPR	GO:0001525	angiogenesis	MESH:D018487	Ventricular Dysfunction, Left
54927	CAS:64-17-5	3953	LEPR	GO:0001525	angiogenesis	MESH:D003924	Diabetes Mellitus, Type 2
54928	CAS:64-17-5	3953	LEPR	GO:0001525	angiogenesis	MESH:D006529	Hepatomegaly
54929	CAS:7439-92-1	4311	MME	GO:0046449	creatinine metabolic process	MESH:D051437	Renal Insufficiency
54930	CAS:7439-92-1	4311	MME	GO:1901612	cardiolipin binding	MESH:D051437	Renal Insufficiency
54931	CAS:7439-92-1	4311	MME	GO:0007611	learning or memory	MESH:D051437	Renal Insufficiency
54932	CAS:7439-92-1	4311	MME	GO:0005515	protein binding	MESH:D051437	Renal Insufficiency
54933	CAS:64-17-5	9518	GDF15	GO:0060392	negative regulation of SMAD protein signal transduction	MESH:D015430	Weight Gain
54934	CAS:64-17-5	9518	GDF15	GO:0060392	negative regulation of SMAD protein signal transduction	MESH:D009059	Mouth Diseases
54935	CAS:64-17-5	9518	GDF15	GO:0060392	negative regulation of SMAD protein signal transduction	MESH:D017379	Hypertrophy, Left Ventricular
54936	CAS:64-17-5	9518	GDF15	GO:0060392	negative regulation of SMAD protein signal transduction	MESH:D017202	Myocardial Ischemia
54937	CAS:64-17-5	9518	GDF15	GO:0060392	negative regulation of SMAD protein signal transduction	MESH:D006528	Carcinoma, Hepatocellular
54938	CAS:64-17-5	9518	GDF15	GO:0060392	negative regulation of SMAD protein signal transduction	MESH:D002100	Cachexia
54939	CAS:64-17-5	9518	GDF15	GO:0060392	negative regulation of SMAD protein signal transduction	MESH:D009362	Neoplasm Metastasis
54940	CAS:64-17-5	9518	GDF15	GO:0030512	negative regulation of transforming growth factor beta receptor signaling pathway	MESH:D015430	Weight Gain
54941	CAS:64-17-5	9518	GDF15	GO:0030512	negative regulation of transforming growth factor beta receptor signaling pathway	MESH:D009059	Mouth Diseases
54942	CAS:64-17-5	9518	GDF15	GO:0030512	negative regulation of transforming growth factor beta receptor signaling pathway	MESH:D017379	Hypertrophy, Left Ventricular
54943	CAS:64-17-5	9518	GDF15	GO:0030512	negative regulation of transforming growth factor beta receptor signaling pathway	MESH:D017202	Myocardial Ischemia
54944	CAS:64-17-5	9518	GDF15	GO:0030512	negative regulation of transforming growth factor beta receptor signaling pathway	MESH:D006528	Carcinoma, Hepatocellular
54945	CAS:64-17-5	9518	GDF15	GO:0030512	negative regulation of transforming growth factor beta receptor signaling pathway	MESH:D002100	Cachexia
54946	CAS:64-17-5	9518	GDF15	GO:0030512	negative regulation of transforming growth factor beta receptor signaling pathway	MESH:D009362	Neoplasm Metastasis
54947	CAS:64-17-5	9518	GDF15	GO:0043410	positive regulation of MAPK cascade	MESH:D015430	Weight Gain
54948	CAS:64-17-5	9518	GDF15	GO:0043410	positive regulation of MAPK cascade	MESH:D009059	Mouth Diseases
54949	CAS:64-17-5	9518	GDF15	GO:0043410	positive regulation of MAPK cascade	MESH:D017379	Hypertrophy, Left Ventricular
54950	CAS:64-17-5	9518	GDF15	GO:0043410	positive regulation of MAPK cascade	MESH:D017202	Myocardial Ischemia
54951	CAS:64-17-5	9518	GDF15	GO:0043410	positive regulation of MAPK cascade	MESH:D006528	Carcinoma, Hepatocellular
54952	CAS:64-17-5	9518	GDF15	GO:0043410	positive regulation of MAPK cascade	MESH:D002100	Cachexia
54953	CAS:64-17-5	9518	GDF15	GO:0043410	positive regulation of MAPK cascade	MESH:D009362	Neoplasm Metastasis
54954	CAS:84-74-2	142	PARP1	GO:0006915	apoptotic process	MESH:D001943	Breast Neoplasms
54955	CAS:84-74-2	142	PARP1	GO:0006915	apoptotic process	MESH:D001930	Brain Injuries
54956	CAS:84-74-2	142	PARP1	GO:0006915	apoptotic process	MESH:D007674	Kidney Diseases
54957	CAS:84-74-2	142	PARP1	GO:0006915	apoptotic process	MESH:D050197	Atherosclerosis
54958	CAS:84-74-2	142	PARP1	GO:0005739	mitochondrion	MESH:D001943	Breast Neoplasms
54959	CAS:84-74-2	142	PARP1	GO:0005739	mitochondrion	MESH:D001930	Brain Injuries
54960	CAS:84-74-2	142	PARP1	GO:0005739	mitochondrion	MESH:D007674	Kidney Diseases
54961	CAS:84-74-2	142	PARP1	GO:0005739	mitochondrion	MESH:D050197	Atherosclerosis
54962	CAS:84-74-2	142	PARP1	GO:0006974	cellular response to DNA damage stimulus	MESH:D001943	Breast Neoplasms
54963	CAS:84-74-2	142	PARP1	GO:0006974	cellular response to DNA damage stimulus	MESH:D001930	Brain Injuries
54964	CAS:84-74-2	142	PARP1	GO:0006974	cellular response to DNA damage stimulus	MESH:D007674	Kidney Diseases
54965	CAS:84-74-2	142	PARP1	GO:0006974	cellular response to DNA damage stimulus	MESH:D050197	Atherosclerosis
54966	CAS:84-74-2	142	PARP1	GO:0007005	mitochondrion organization	MESH:D001943	Breast Neoplasms
54967	CAS:84-74-2	142	PARP1	GO:0007005	mitochondrion organization	MESH:D001930	Brain Injuries
54968	CAS:84-74-2	142	PARP1	GO:0007005	mitochondrion organization	MESH:D007674	Kidney Diseases
54969	CAS:84-74-2	142	PARP1	GO:0007005	mitochondrion organization	MESH:D050197	Atherosclerosis
54970	CAS:84-74-2	2260	FGFR1	GO:0018108	peptidyl-tyrosine phosphorylation	MESH:D001943	Breast Neoplasms
54971	CAS:84-74-2	2260	FGFR1	GO:0001837	epithelial to mesenchymal transition	MESH:D001943	Breast Neoplasms
54972	CAS:84-74-2	2260	FGFR1	GO:0008284	positive regulation of cell population proliferation	MESH:D001943	Breast Neoplasms
54973	CAS:7440-50-8	2308	FOXO1	GO:0006915	apoptotic process	MESH:D011471	Prostatic Neoplasms
54974	CAS:7440-50-8	2308	FOXO1	GO:0043065	positive regulation of apoptotic process	MESH:D011471	Prostatic Neoplasms
54975	CAS:7440-50-8	2308	FOXO1	GO:0010508	positive regulation of autophagy	MESH:D011471	Prostatic Neoplasms
54976	CAS:7440-43-9	3329	HSPD1	GO:0042110	T cell activation	MESH:D009202	Cardiomyopathies
54977	CAS:7440-43-9	3329	HSPD1	GO:0042110	T cell activation	MESH:D000230	Adenocarcinoma
54978	CAS:64-17-5	4843	NOS2	GO:0032755	positive regulation of interleukin-6 production	MESH:D013345	Subarachnoid Hemorrhage
54979	CAS:64-17-5	4843	NOS2	GO:0032755	positive regulation of interleukin-6 production	MESH:D001943	Breast Neoplasms
54980	CAS:64-17-5	4843	NOS2	GO:0032755	positive regulation of interleukin-6 production	MESH:D012164	Retinal Diseases
54981	CAS:64-17-5	4843	NOS2	GO:0032755	positive regulation of interleukin-6 production	MESH:D013276	Stomach Ulcer
54982	CAS:64-17-5	4843	NOS2	GO:0032755	positive regulation of interleukin-6 production	MESH:D007674	Kidney Diseases
54983	CAS:64-17-5	4843	NOS2	GO:0032755	positive regulation of interleukin-6 production	MESH:D048550	Hepatic Insufficiency
54984	CAS:64-17-5	4843	NOS2	GO:0032755	positive regulation of interleukin-6 production	MESH:D008175	Lung Neoplasms
54985	CAS:64-17-5	4843	NOS2	GO:0032755	positive regulation of interleukin-6 production	MESH:D007035	Hypothermia
54986	CAS:64-17-5	4843	NOS2	GO:0032755	positive regulation of interleukin-6 production	MESH:D009203	Myocardial Infarction
54987	CAS:64-17-5	4843	NOS2	GO:0032755	positive regulation of interleukin-6 production	MESH:D006940	Hyperemia
54988	CAS:64-17-5	4843	NOS2	GO:0032755	positive regulation of interleukin-6 production	MESH:D019446	Endotoxemia
54989	CAS:64-17-5	4843	NOS2	GO:0032755	positive regulation of interleukin-6 production	MESH:D012640	Seizures
54990	CAS:64-17-5	4843	NOS2	GO:0032755	positive regulation of interleukin-6 production	MESH:D003092	Colitis
54991	CAS:64-17-5	4843	NOS2	GO:0032755	positive regulation of interleukin-6 production	MESH:D058186	Acute Kidney Injury
54992	CAS:64-17-5	4843	NOS2	GO:0032755	positive regulation of interleukin-6 production	MESH:D004938	Esophageal Neoplasms
54993	CAS:64-17-5	4843	NOS2	GO:0032755	positive regulation of interleukin-6 production	MESH:D006973	Hypertension
54994	CAS:64-17-5	4843	NOS2	GO:0032755	positive regulation of interleukin-6 production	MESH:D008107	Liver Diseases
54995	CAS:64-17-5	4843	NOS2	GO:0032755	positive regulation of interleukin-6 production	MESH:D007249	Inflammation
54996	CAS:64-17-5	4843	NOS2	GO:0032755	positive regulation of interleukin-6 production	MESH:D013375	Substance Withdrawal Syndrome
54997	CAS:64-17-5	4843	NOS2	GO:0032755	positive regulation of interleukin-6 production	MESH:D015427	Reperfusion Injury
54998	CAS:64-17-5	4843	NOS2	GO:0032755	positive regulation of interleukin-6 production	MESH:D009336	Necrosis
54999	CAS:64-17-5	4843	NOS2	GO:0032755	positive regulation of interleukin-6 production	MESH:D020521	Stroke
55000	CAS:64-17-5	4843	NOS2	GO:0032755	positive regulation of interleukin-6 production	MESH:D005923	Glomerulosclerosis, Focal Segmental
55001	CAS:64-17-5	4843	NOS2	GO:0032755	positive regulation of interleukin-6 production	MESH:D006930	Hyperalgesia
55002	CAS:64-17-5	4843	NOS2	GO:0032755	positive regulation of interleukin-6 production	MESH:D008106	Liver Cirrhosis, Experimental
55003	CAS:64-17-5	4843	NOS2	GO:0032755	positive regulation of interleukin-6 production	MESH:D002471	Cell Transformation, Neoplastic
55004	CAS:64-17-5	4843	NOS2	GO:0032755	positive regulation of interleukin-6 production	MESH:D050197	Atherosclerosis
55005	CAS:64-17-5	4843	NOS2	GO:0032755	positive regulation of interleukin-6 production	MESH:D002545	Brain Ischemia
55006	CAS:64-17-5	4843	NOS2	GO:0032755	positive regulation of interleukin-6 production	MESH:D002779	Cholestasis
55007	CAS:64-17-5	4843	NOS2	GO:0032755	positive regulation of interleukin-6 production	MESH:D018805	Sepsis
55008	CAS:64-17-5	4843	NOS2	GO:0032755	positive regulation of interleukin-6 production	MESH:D003924	Diabetes Mellitus, Type 2
55009	CAS:64-17-5	4843	NOS2	GO:0032755	positive regulation of interleukin-6 production	MESH:D006529	Hepatomegaly
55010	CAS:64-17-5	4843	NOS2	GO:0006809	nitric oxide biosynthetic process	MESH:D013345	Subarachnoid Hemorrhage
55011	CAS:64-17-5	4843	NOS2	GO:0006809	nitric oxide biosynthetic process	MESH:D001943	Breast Neoplasms
55012	CAS:64-17-5	4843	NOS2	GO:0006809	nitric oxide biosynthetic process	MESH:D012164	Retinal Diseases
55013	CAS:64-17-5	4843	NOS2	GO:0006809	nitric oxide biosynthetic process	MESH:D013276	Stomach Ulcer
55014	CAS:64-17-5	4843	NOS2	GO:0006809	nitric oxide biosynthetic process	MESH:D007674	Kidney Diseases
55015	CAS:64-17-5	4843	NOS2	GO:0006809	nitric oxide biosynthetic process	MESH:D048550	Hepatic Insufficiency
55016	CAS:64-17-5	4843	NOS2	GO:0006809	nitric oxide biosynthetic process	MESH:D008175	Lung Neoplasms
55017	CAS:64-17-5	4843	NOS2	GO:0006809	nitric oxide biosynthetic process	MESH:D007035	Hypothermia
55018	CAS:64-17-5	4843	NOS2	GO:0006809	nitric oxide biosynthetic process	MESH:D009203	Myocardial Infarction
55019	CAS:64-17-5	4843	NOS2	GO:0006809	nitric oxide biosynthetic process	MESH:D006940	Hyperemia
55020	CAS:64-17-5	4843	NOS2	GO:0006809	nitric oxide biosynthetic process	MESH:D019446	Endotoxemia
55021	CAS:64-17-5	4843	NOS2	GO:0006809	nitric oxide biosynthetic process	MESH:D012640	Seizures
55022	CAS:64-17-5	4843	NOS2	GO:0006809	nitric oxide biosynthetic process	MESH:D003092	Colitis
55023	CAS:64-17-5	4843	NOS2	GO:0006809	nitric oxide biosynthetic process	MESH:D058186	Acute Kidney Injury
55024	CAS:64-17-5	4843	NOS2	GO:0006809	nitric oxide biosynthetic process	MESH:D004938	Esophageal Neoplasms
55025	CAS:64-17-5	4843	NOS2	GO:0006809	nitric oxide biosynthetic process	MESH:D006973	Hypertension
55026	CAS:64-17-5	4843	NOS2	GO:0006809	nitric oxide biosynthetic process	MESH:D008107	Liver Diseases
55027	CAS:64-17-5	4843	NOS2	GO:0006809	nitric oxide biosynthetic process	MESH:D007249	Inflammation
55028	CAS:64-17-5	4843	NOS2	GO:0006809	nitric oxide biosynthetic process	MESH:D013375	Substance Withdrawal Syndrome
55029	CAS:64-17-5	4843	NOS2	GO:0006809	nitric oxide biosynthetic process	MESH:D015427	Reperfusion Injury
55030	CAS:64-17-5	4843	NOS2	GO:0006809	nitric oxide biosynthetic process	MESH:D009336	Necrosis
55031	CAS:64-17-5	4843	NOS2	GO:0006809	nitric oxide biosynthetic process	MESH:D020521	Stroke
55032	CAS:64-17-5	4843	NOS2	GO:0006809	nitric oxide biosynthetic process	MESH:D005923	Glomerulosclerosis, Focal Segmental
55033	CAS:64-17-5	4843	NOS2	GO:0006809	nitric oxide biosynthetic process	MESH:D006930	Hyperalgesia
55034	CAS:64-17-5	4843	NOS2	GO:0006809	nitric oxide biosynthetic process	MESH:D008106	Liver Cirrhosis, Experimental
55035	CAS:64-17-5	4843	NOS2	GO:0006809	nitric oxide biosynthetic process	MESH:D002471	Cell Transformation, Neoplastic
55036	CAS:64-17-5	4843	NOS2	GO:0006809	nitric oxide biosynthetic process	MESH:D050197	Atherosclerosis
55037	CAS:64-17-5	4843	NOS2	GO:0006809	nitric oxide biosynthetic process	MESH:D002545	Brain Ischemia
55038	CAS:64-17-5	4843	NOS2	GO:0006809	nitric oxide biosynthetic process	MESH:D002779	Cholestasis
55039	CAS:64-17-5	4843	NOS2	GO:0006809	nitric oxide biosynthetic process	MESH:D018805	Sepsis
55040	CAS:64-17-5	4843	NOS2	GO:0006809	nitric oxide biosynthetic process	MESH:D003924	Diabetes Mellitus, Type 2
55041	CAS:64-17-5	4843	NOS2	GO:0006809	nitric oxide biosynthetic process	MESH:D006529	Hepatomegaly
55042	CAS:64-17-5	4843	NOS2	GO:1900015	regulation of cytokine production involved in inflammatory response	MESH:D013345	Subarachnoid Hemorrhage
55043	CAS:64-17-5	4843	NOS2	GO:1900015	regulation of cytokine production involved in inflammatory response	MESH:D001943	Breast Neoplasms
55044	CAS:64-17-5	4843	NOS2	GO:1900015	regulation of cytokine production involved in inflammatory response	MESH:D012164	Retinal Diseases
55045	CAS:64-17-5	4843	NOS2	GO:1900015	regulation of cytokine production involved in inflammatory response	MESH:D013276	Stomach Ulcer
55046	CAS:64-17-5	4843	NOS2	GO:1900015	regulation of cytokine production involved in inflammatory response	MESH:D007674	Kidney Diseases
55047	CAS:64-17-5	4843	NOS2	GO:1900015	regulation of cytokine production involved in inflammatory response	MESH:D048550	Hepatic Insufficiency
55048	CAS:64-17-5	4843	NOS2	GO:1900015	regulation of cytokine production involved in inflammatory response	MESH:D008175	Lung Neoplasms
55049	CAS:64-17-5	4843	NOS2	GO:1900015	regulation of cytokine production involved in inflammatory response	MESH:D007035	Hypothermia
55050	CAS:64-17-5	4843	NOS2	GO:1900015	regulation of cytokine production involved in inflammatory response	MESH:D009203	Myocardial Infarction
55051	CAS:64-17-5	4843	NOS2	GO:1900015	regulation of cytokine production involved in inflammatory response	MESH:D006940	Hyperemia
55052	CAS:64-17-5	4843	NOS2	GO:1900015	regulation of cytokine production involved in inflammatory response	MESH:D019446	Endotoxemia
55053	CAS:64-17-5	4843	NOS2	GO:1900015	regulation of cytokine production involved in inflammatory response	MESH:D012640	Seizures
55054	CAS:64-17-5	4843	NOS2	GO:1900015	regulation of cytokine production involved in inflammatory response	MESH:D003092	Colitis
55055	CAS:64-17-5	4843	NOS2	GO:1900015	regulation of cytokine production involved in inflammatory response	MESH:D058186	Acute Kidney Injury
55056	CAS:64-17-5	4843	NOS2	GO:1900015	regulation of cytokine production involved in inflammatory response	MESH:D004938	Esophageal Neoplasms
55057	CAS:64-17-5	4843	NOS2	GO:1900015	regulation of cytokine production involved in inflammatory response	MESH:D006973	Hypertension
55058	CAS:64-17-5	4843	NOS2	GO:1900015	regulation of cytokine production involved in inflammatory response	MESH:D008107	Liver Diseases
55059	CAS:64-17-5	4843	NOS2	GO:1900015	regulation of cytokine production involved in inflammatory response	MESH:D007249	Inflammation
55060	CAS:64-17-5	4843	NOS2	GO:1900015	regulation of cytokine production involved in inflammatory response	MESH:D013375	Substance Withdrawal Syndrome
55061	CAS:64-17-5	4843	NOS2	GO:1900015	regulation of cytokine production involved in inflammatory response	MESH:D015427	Reperfusion Injury
55062	CAS:64-17-5	4843	NOS2	GO:1900015	regulation of cytokine production involved in inflammatory response	MESH:D009336	Necrosis
55063	CAS:64-17-5	4843	NOS2	GO:1900015	regulation of cytokine production involved in inflammatory response	MESH:D020521	Stroke
55064	CAS:64-17-5	4843	NOS2	GO:1900015	regulation of cytokine production involved in inflammatory response	MESH:D005923	Glomerulosclerosis, Focal Segmental
55065	CAS:64-17-5	4843	NOS2	GO:1900015	regulation of cytokine production involved in inflammatory response	MESH:D006930	Hyperalgesia
55066	CAS:64-17-5	4843	NOS2	GO:1900015	regulation of cytokine production involved in inflammatory response	MESH:D008106	Liver Cirrhosis, Experimental
55067	CAS:64-17-5	4843	NOS2	GO:1900015	regulation of cytokine production involved in inflammatory response	MESH:D002471	Cell Transformation, Neoplastic
55068	CAS:64-17-5	4843	NOS2	GO:1900015	regulation of cytokine production involved in inflammatory response	MESH:D050197	Atherosclerosis
55069	CAS:64-17-5	4843	NOS2	GO:1900015	regulation of cytokine production involved in inflammatory response	MESH:D002545	Brain Ischemia
55070	CAS:64-17-5	4843	NOS2	GO:1900015	regulation of cytokine production involved in inflammatory response	MESH:D002779	Cholestasis
55071	CAS:64-17-5	4843	NOS2	GO:1900015	regulation of cytokine production involved in inflammatory response	MESH:D018805	Sepsis
55072	CAS:64-17-5	4843	NOS2	GO:1900015	regulation of cytokine production involved in inflammatory response	MESH:D003924	Diabetes Mellitus, Type 2
55073	CAS:64-17-5	4843	NOS2	GO:1900015	regulation of cytokine production involved in inflammatory response	MESH:D006529	Hepatomegaly
55074	CAS:50-32-8	9464	HAND2	GO:1900745	positive regulation of p38MAPK cascade	MESH:D006330	Heart Defects, Congenital
55075	CAS:50-32-8	9464	HAND2	GO:1900745	positive regulation of p38MAPK cascade	MESH:D006332	Cardiomegaly
55076	CAS:50-32-8	9464	HAND2	GO:1900745	positive regulation of p38MAPK cascade	MESH:D004195	Disease Models, Animal
55077	CAS:7440-66-6	1645	AKR1C1	GO:0008206	bile acid metabolic process	MESH:D008106	Liver Cirrhosis, Experimental
55078	CAS:7440-43-9	3383	ICAM1	GO:0070374	positive regulation of ERK1 and ERK2 cascade	MESH:D029424	Pulmonary Disease, Chronic Obstructive
55079	CAS:7440-43-9	3383	ICAM1	GO:0070374	positive regulation of ERK1 and ERK2 cascade	MESH:D020521	Stroke
55080	CAS:7440-43-9	3383	ICAM1	GO:0070374	positive regulation of ERK1 and ERK2 cascade	MESH:D009765	Obesity
55081	CAS:7440-43-9	3383	ICAM1	GO:0070374	positive regulation of ERK1 and ERK2 cascade	MESH:D011471	Prostatic Neoplasms
55082	CAS:7440-43-9	3383	ICAM1	GO:0070374	positive regulation of ERK1 and ERK2 cascade	MESH:D009203	Myocardial Infarction
55083	CAS:7440-43-9	3383	ICAM1	GO:0070374	positive regulation of ERK1 and ERK2 cascade	MESH:D003924	Diabetes Mellitus, Type 2
55084	CAS:7440-43-9	3383	ICAM1	GO:0070374	positive regulation of ERK1 and ERK2 cascade	MESH:D050197	Atherosclerosis
55085	CAS:7440-43-9	3383	ICAM1	GO:0070374	positive regulation of ERK1 and ERK2 cascade	MESH:D001249	Asthma
55086	CAS:7440-43-9	3383	ICAM1	GO:0070374	positive regulation of ERK1 and ERK2 cascade	MESH:D006973	Hypertension
55087	CAS:7440-43-9	3383	ICAM1	GO:0070374	positive regulation of ERK1 and ERK2 cascade	MESH:D007249	Inflammation
55088	CAS:7440-43-9	3383	ICAM1	GO:0070374	positive regulation of ERK1 and ERK2 cascade	MESH:D002318	Cardiovascular Diseases
55089	CAS:50-32-8	10111	RAD50	GO:0000729	DNA double-strand break processing	MESH:D001249	Asthma
55090	CAS:50-32-8	10111	RAD50	GO:0006974	cellular response to DNA damage stimulus	MESH:D001249	Asthma
55091	CAS:7440-43-9	4170	MCL1	GO:0043065	positive regulation of apoptotic process	MESH:D008175	Lung Neoplasms
55092	CAS:7440-43-9	4170	MCL1	GO:0006974	cellular response to DNA damage stimulus	MESH:D008175	Lung Neoplasms
55093	CAS:7440-66-6	4023	LPL	GO:0070328	triglyceride homeostasis	MESH:D009202	Cardiomyopathies
55094	CAS:7440-66-6	4023	LPL	GO:0070328	triglyceride homeostasis	MESH:D011471	Prostatic Neoplasms
55095	CAS:7440-66-6	4023	LPL	GO:0070328	triglyceride homeostasis	MESH:D008106	Liver Cirrhosis, Experimental
55096	CAS:7440-66-6	4023	LPL	GO:0070328	triglyceride homeostasis	MESH:D015674	Mammary Neoplasms, Animal
55097	CAS:7440-66-6	4023	LPL	GO:0070328	triglyceride homeostasis	MESH:D008325	Mammary Neoplasms, Experimental
55098	CAS:7440-66-6	4023	LPL	GO:0070328	triglyceride homeostasis	MESH:D006973	Hypertension
55099	CAS:7440-66-6	4023	LPL	GO:0070328	triglyceride homeostasis	MESH:D002318	Cardiovascular Diseases
55100	CAS:7440-66-6	4023	LPL	GO:0006633	fatty acid biosynthetic process	MESH:D009202	Cardiomyopathies
55101	CAS:7440-66-6	4023	LPL	GO:0006633	fatty acid biosynthetic process	MESH:D011471	Prostatic Neoplasms
55102	CAS:7440-66-6	4023	LPL	GO:0006633	fatty acid biosynthetic process	MESH:D008106	Liver Cirrhosis, Experimental
55103	CAS:7440-66-6	4023	LPL	GO:0006633	fatty acid biosynthetic process	MESH:D015674	Mammary Neoplasms, Animal
55104	CAS:7440-66-6	4023	LPL	GO:0006633	fatty acid biosynthetic process	MESH:D008325	Mammary Neoplasms, Experimental
55105	CAS:7440-66-6	4023	LPL	GO:0006633	fatty acid biosynthetic process	MESH:D006973	Hypertension
55106	CAS:7440-66-6	4023	LPL	GO:0006633	fatty acid biosynthetic process	MESH:D002318	Cardiovascular Diseases
55107	CAS:7440-66-6	4023	LPL	GO:0042632	cholesterol homeostasis	MESH:D009202	Cardiomyopathies
55108	CAS:7440-66-6	4023	LPL	GO:0042632	cholesterol homeostasis	MESH:D011471	Prostatic Neoplasms
55109	CAS:7440-66-6	4023	LPL	GO:0042632	cholesterol homeostasis	MESH:D008106	Liver Cirrhosis, Experimental
55110	CAS:7440-66-6	4023	LPL	GO:0042632	cholesterol homeostasis	MESH:D015674	Mammary Neoplasms, Animal
55111	CAS:7440-66-6	4023	LPL	GO:0042632	cholesterol homeostasis	MESH:D008325	Mammary Neoplasms, Experimental
55112	CAS:7440-66-6	4023	LPL	GO:0042632	cholesterol homeostasis	MESH:D006973	Hypertension
55113	CAS:7440-66-6	4023	LPL	GO:0042632	cholesterol homeostasis	MESH:D002318	Cardiovascular Diseases
55114	CAS:50-32-8	1663	DDX11	GO:0006974	cellular response to DNA damage stimulus	MESH:D019457	Chromosome Breakage
55115	CAS:1934-21-0	335	APOA1	GO:0008203	cholesterol metabolic process	MESH:D056486	Chemical and Drug Induced Liver Injury
55116	CAS:1934-21-0	335	APOA1	GO:0008203	cholesterol metabolic process	MESH:D003875	Drug Eruptions
55117	CAS:64-17-5	26011	TENM4	GO:0048666	neuron development	MESH:D001714	Bipolar Disorder
55118	CAS:50-32-8	84904	ARHGEF39	GO:0030335	positive regulation of cell migration	MESH:D006528	Carcinoma, Hepatocellular
55119	CAS:7440-38-2	221	ALDH3B1	GO:0006979	response to oxidative stress	MESH:D000067877	Autism Spectrum Disorder
55120	CAS:7440-38-2	221	ALDH3B1	GO:0034599	cellular response to oxidative stress	MESH:D000067877	Autism Spectrum Disorder
55121	CAS:7439-97-6	3688	ITGB1	GO:0043065	positive regulation of apoptotic process	MESH:D002311	Cardiomyopathy, Dilated
55122	CAS:7440-38-2	142	PARP1	GO:0006915	apoptotic process	MESH:D009202	Cardiomyopathies
55123	CAS:7440-38-2	142	PARP1	GO:0006915	apoptotic process	MESH:D000740	Anemia
55124	CAS:7440-38-2	142	PARP1	GO:0006915	apoptotic process	MESH:D011471	Prostatic Neoplasms
55125	CAS:7440-38-2	142	PARP1	GO:0006915	apoptotic process	MESH:D003872	Dermatitis
55126	CAS:7440-38-2	142	PARP1	GO:0006915	apoptotic process	MESH:D008545	Melanoma
55127	CAS:7440-38-2	142	PARP1	GO:0006915	apoptotic process	MESH:D002471	Cell Transformation, Neoplastic
55128	CAS:7440-38-2	142	PARP1	GO:0006915	apoptotic process	MESH:D015179	Colorectal Neoplasms
55129	CAS:7440-38-2	142	PARP1	GO:0006915	apoptotic process	MESH:D050197	Atherosclerosis
55130	CAS:7440-38-2	142	PARP1	GO:0006915	apoptotic process	MESH:D001943	Breast Neoplasms
55131	CAS:7440-38-2	142	PARP1	GO:0006915	apoptotic process	MESH:D058226	Plaque, Atherosclerotic
55132	CAS:7440-38-2	142	PARP1	GO:0006915	apoptotic process	MESH:D001930	Brain Injuries
55133	CAS:7440-38-2	142	PARP1	GO:0006915	apoptotic process	MESH:D006528	Carcinoma, Hepatocellular
55134	CAS:7440-38-2	142	PARP1	GO:0006915	apoptotic process	MESH:D011014	Pneumonia
55135	CAS:7440-38-2	142	PARP1	GO:0006915	apoptotic process	MESH:D007674	Kidney Diseases
55136	CAS:7440-38-2	142	PARP1	GO:0006915	apoptotic process	MESH:D001249	Asthma
55137	CAS:7440-38-2	142	PARP1	GO:0006915	apoptotic process	MESH:D007249	Inflammation
55138	CAS:7440-38-2	142	PARP1	GO:0006915	apoptotic process	MESH:D011654	Pulmonary Edema
55139	CAS:7440-38-2	142	PARP1	GO:0007005	mitochondrion organization	MESH:D009202	Cardiomyopathies
55140	CAS:7440-38-2	142	PARP1	GO:0007005	mitochondrion organization	MESH:D000740	Anemia
55141	CAS:7440-38-2	142	PARP1	GO:0007005	mitochondrion organization	MESH:D011471	Prostatic Neoplasms
55142	CAS:7440-38-2	142	PARP1	GO:0007005	mitochondrion organization	MESH:D003872	Dermatitis
55143	CAS:7440-38-2	142	PARP1	GO:0007005	mitochondrion organization	MESH:D008545	Melanoma
55144	CAS:7440-38-2	142	PARP1	GO:0007005	mitochondrion organization	MESH:D002471	Cell Transformation, Neoplastic
55145	CAS:7440-38-2	142	PARP1	GO:0007005	mitochondrion organization	MESH:D015179	Colorectal Neoplasms
55146	CAS:7440-38-2	142	PARP1	GO:0007005	mitochondrion organization	MESH:D050197	Atherosclerosis
55147	CAS:7440-38-2	142	PARP1	GO:0007005	mitochondrion organization	MESH:D001943	Breast Neoplasms
55148	CAS:7440-38-2	142	PARP1	GO:0007005	mitochondrion organization	MESH:D058226	Plaque, Atherosclerotic
55149	CAS:7440-38-2	142	PARP1	GO:0007005	mitochondrion organization	MESH:D001930	Brain Injuries
55150	CAS:7440-38-2	142	PARP1	GO:0007005	mitochondrion organization	MESH:D006528	Carcinoma, Hepatocellular
55151	CAS:7440-38-2	142	PARP1	GO:0007005	mitochondrion organization	MESH:D011014	Pneumonia
55152	CAS:7440-38-2	142	PARP1	GO:0007005	mitochondrion organization	MESH:D007674	Kidney Diseases
55153	CAS:7440-38-2	142	PARP1	GO:0007005	mitochondrion organization	MESH:D001249	Asthma
55154	CAS:7440-38-2	142	PARP1	GO:0007005	mitochondrion organization	MESH:D007249	Inflammation
55155	CAS:7440-38-2	142	PARP1	GO:0007005	mitochondrion organization	MESH:D011654	Pulmonary Edema
55156	CAS:7440-38-2	142	PARP1	GO:0032042	mitochondrial DNA metabolic process	MESH:D009202	Cardiomyopathies
55157	CAS:7440-38-2	142	PARP1	GO:0032042	mitochondrial DNA metabolic process	MESH:D000740	Anemia
55158	CAS:7440-38-2	142	PARP1	GO:0032042	mitochondrial DNA metabolic process	MESH:D011471	Prostatic Neoplasms
55159	CAS:7440-38-2	142	PARP1	GO:0032042	mitochondrial DNA metabolic process	MESH:D003872	Dermatitis
55160	CAS:7440-38-2	142	PARP1	GO:0032042	mitochondrial DNA metabolic process	MESH:D008545	Melanoma
55161	CAS:7440-38-2	142	PARP1	GO:0032042	mitochondrial DNA metabolic process	MESH:D002471	Cell Transformation, Neoplastic
55162	CAS:7440-38-2	142	PARP1	GO:0032042	mitochondrial DNA metabolic process	MESH:D015179	Colorectal Neoplasms
55163	CAS:7440-38-2	142	PARP1	GO:0032042	mitochondrial DNA metabolic process	MESH:D050197	Atherosclerosis
55164	CAS:7440-38-2	142	PARP1	GO:0032042	mitochondrial DNA metabolic process	MESH:D001943	Breast Neoplasms
55165	CAS:7440-38-2	142	PARP1	GO:0032042	mitochondrial DNA metabolic process	MESH:D058226	Plaque, Atherosclerotic
55166	CAS:7440-38-2	142	PARP1	GO:0032042	mitochondrial DNA metabolic process	MESH:D001930	Brain Injuries
55167	CAS:7440-38-2	142	PARP1	GO:0032042	mitochondrial DNA metabolic process	MESH:D006528	Carcinoma, Hepatocellular
55168	CAS:7440-38-2	142	PARP1	GO:0032042	mitochondrial DNA metabolic process	MESH:D011014	Pneumonia
55169	CAS:7440-38-2	142	PARP1	GO:0032042	mitochondrial DNA metabolic process	MESH:D007674	Kidney Diseases
55170	CAS:7440-38-2	142	PARP1	GO:0032042	mitochondrial DNA metabolic process	MESH:D001249	Asthma
55171	CAS:7440-38-2	142	PARP1	GO:0032042	mitochondrial DNA metabolic process	MESH:D007249	Inflammation
55172	CAS:7440-38-2	142	PARP1	GO:0032042	mitochondrial DNA metabolic process	MESH:D011654	Pulmonary Edema
55173	CAS:7440-38-2	142	PARP1	GO:0034599	cellular response to oxidative stress	MESH:D009202	Cardiomyopathies
55174	CAS:7440-38-2	142	PARP1	GO:0034599	cellular response to oxidative stress	MESH:D000740	Anemia
55175	CAS:7440-38-2	142	PARP1	GO:0034599	cellular response to oxidative stress	MESH:D011471	Prostatic Neoplasms
55176	CAS:7440-38-2	142	PARP1	GO:0034599	cellular response to oxidative stress	MESH:D003872	Dermatitis
55177	CAS:7440-38-2	142	PARP1	GO:0034599	cellular response to oxidative stress	MESH:D008545	Melanoma
55178	CAS:7440-38-2	142	PARP1	GO:0034599	cellular response to oxidative stress	MESH:D002471	Cell Transformation, Neoplastic
55179	CAS:7440-38-2	142	PARP1	GO:0034599	cellular response to oxidative stress	MESH:D015179	Colorectal Neoplasms
55180	CAS:7440-38-2	142	PARP1	GO:0034599	cellular response to oxidative stress	MESH:D050197	Atherosclerosis
55181	CAS:7440-38-2	142	PARP1	GO:0034599	cellular response to oxidative stress	MESH:D001943	Breast Neoplasms
55182	CAS:7440-38-2	142	PARP1	GO:0034599	cellular response to oxidative stress	MESH:D058226	Plaque, Atherosclerotic
55183	CAS:7440-38-2	142	PARP1	GO:0034599	cellular response to oxidative stress	MESH:D001930	Brain Injuries
55184	CAS:7440-38-2	142	PARP1	GO:0034599	cellular response to oxidative stress	MESH:D006528	Carcinoma, Hepatocellular
55185	CAS:7440-38-2	142	PARP1	GO:0034599	cellular response to oxidative stress	MESH:D011014	Pneumonia
55186	CAS:7440-38-2	142	PARP1	GO:0034599	cellular response to oxidative stress	MESH:D007674	Kidney Diseases
55187	CAS:7440-38-2	142	PARP1	GO:0034599	cellular response to oxidative stress	MESH:D001249	Asthma
55188	CAS:7440-38-2	142	PARP1	GO:0034599	cellular response to oxidative stress	MESH:D007249	Inflammation
55189	CAS:7440-38-2	142	PARP1	GO:0034599	cellular response to oxidative stress	MESH:D011654	Pulmonary Edema
55190	CAS:7440-38-2	142	PARP1	GO:0008270	zinc ion binding	MESH:D009202	Cardiomyopathies
55191	CAS:7440-38-2	142	PARP1	GO:0008270	zinc ion binding	MESH:D000740	Anemia
55192	CAS:7440-38-2	142	PARP1	GO:0008270	zinc ion binding	MESH:D011471	Prostatic Neoplasms
55193	CAS:7440-38-2	142	PARP1	GO:0008270	zinc ion binding	MESH:D003872	Dermatitis
55194	CAS:7440-38-2	142	PARP1	GO:0008270	zinc ion binding	MESH:D008545	Melanoma
55195	CAS:7440-38-2	142	PARP1	GO:0008270	zinc ion binding	MESH:D002471	Cell Transformation, Neoplastic
55196	CAS:7440-38-2	142	PARP1	GO:0008270	zinc ion binding	MESH:D015179	Colorectal Neoplasms
55197	CAS:7440-38-2	142	PARP1	GO:0008270	zinc ion binding	MESH:D050197	Atherosclerosis
55198	CAS:7440-38-2	142	PARP1	GO:0008270	zinc ion binding	MESH:D001943	Breast Neoplasms
55199	CAS:7440-38-2	142	PARP1	GO:0008270	zinc ion binding	MESH:D058226	Plaque, Atherosclerotic
55200	CAS:7440-38-2	142	PARP1	GO:0008270	zinc ion binding	MESH:D001930	Brain Injuries
55201	CAS:7440-38-2	142	PARP1	GO:0008270	zinc ion binding	MESH:D006528	Carcinoma, Hepatocellular
55202	CAS:7440-38-2	142	PARP1	GO:0008270	zinc ion binding	MESH:D011014	Pneumonia
55203	CAS:7440-38-2	142	PARP1	GO:0008270	zinc ion binding	MESH:D007674	Kidney Diseases
55204	CAS:7440-38-2	142	PARP1	GO:0008270	zinc ion binding	MESH:D001249	Asthma
55205	CAS:7440-38-2	142	PARP1	GO:0008270	zinc ion binding	MESH:D007249	Inflammation
55206	CAS:7440-38-2	142	PARP1	GO:0008270	zinc ion binding	MESH:D011654	Pulmonary Edema
55207	CAS:7440-38-2	142	PARP1	GO:0006281	DNA repair	MESH:D009202	Cardiomyopathies
55208	CAS:7440-38-2	142	PARP1	GO:0006281	DNA repair	MESH:D000740	Anemia
55209	CAS:7440-38-2	142	PARP1	GO:0006281	DNA repair	MESH:D011471	Prostatic Neoplasms
55210	CAS:7440-38-2	142	PARP1	GO:0006281	DNA repair	MESH:D003872	Dermatitis
55211	CAS:7440-38-2	142	PARP1	GO:0006281	DNA repair	MESH:D008545	Melanoma
55212	CAS:7440-38-2	142	PARP1	GO:0006281	DNA repair	MESH:D002471	Cell Transformation, Neoplastic
55213	CAS:7440-38-2	142	PARP1	GO:0006281	DNA repair	MESH:D015179	Colorectal Neoplasms
55214	CAS:7440-38-2	142	PARP1	GO:0006281	DNA repair	MESH:D050197	Atherosclerosis
55215	CAS:7440-38-2	142	PARP1	GO:0006281	DNA repair	MESH:D001943	Breast Neoplasms
55216	CAS:7440-38-2	142	PARP1	GO:0006281	DNA repair	MESH:D058226	Plaque, Atherosclerotic
55217	CAS:7440-38-2	142	PARP1	GO:0006281	DNA repair	MESH:D001930	Brain Injuries
55218	CAS:7440-38-2	142	PARP1	GO:0006281	DNA repair	MESH:D006528	Carcinoma, Hepatocellular
55219	CAS:7440-38-2	142	PARP1	GO:0006281	DNA repair	MESH:D011014	Pneumonia
55220	CAS:7440-38-2	142	PARP1	GO:0006281	DNA repair	MESH:D007674	Kidney Diseases
55221	CAS:7440-38-2	142	PARP1	GO:0006281	DNA repair	MESH:D001249	Asthma
55222	CAS:7440-38-2	142	PARP1	GO:0006281	DNA repair	MESH:D007249	Inflammation
55223	CAS:7440-38-2	142	PARP1	GO:0006281	DNA repair	MESH:D011654	Pulmonary Edema
55224	CAS:7440-38-2	142	PARP1	GO:0006974	cellular response to DNA damage stimulus	MESH:D009202	Cardiomyopathies
55225	CAS:7440-38-2	142	PARP1	GO:0006974	cellular response to DNA damage stimulus	MESH:D000740	Anemia
55226	CAS:7440-38-2	142	PARP1	GO:0006974	cellular response to DNA damage stimulus	MESH:D011471	Prostatic Neoplasms
55227	CAS:7440-38-2	142	PARP1	GO:0006974	cellular response to DNA damage stimulus	MESH:D003872	Dermatitis
55228	CAS:7440-38-2	142	PARP1	GO:0006974	cellular response to DNA damage stimulus	MESH:D008545	Melanoma
55229	CAS:7440-38-2	142	PARP1	GO:0006974	cellular response to DNA damage stimulus	MESH:D002471	Cell Transformation, Neoplastic
55230	CAS:7440-38-2	142	PARP1	GO:0006974	cellular response to DNA damage stimulus	MESH:D015179	Colorectal Neoplasms
55231	CAS:7440-38-2	142	PARP1	GO:0006974	cellular response to DNA damage stimulus	MESH:D050197	Atherosclerosis
55232	CAS:7440-38-2	142	PARP1	GO:0006974	cellular response to DNA damage stimulus	MESH:D001943	Breast Neoplasms
55233	CAS:7440-38-2	142	PARP1	GO:0006974	cellular response to DNA damage stimulus	MESH:D058226	Plaque, Atherosclerotic
55234	CAS:7440-38-2	142	PARP1	GO:0006974	cellular response to DNA damage stimulus	MESH:D001930	Brain Injuries
55235	CAS:7440-38-2	142	PARP1	GO:0006974	cellular response to DNA damage stimulus	MESH:D006528	Carcinoma, Hepatocellular
55236	CAS:7440-38-2	142	PARP1	GO:0006974	cellular response to DNA damage stimulus	MESH:D011014	Pneumonia
55237	CAS:7440-38-2	142	PARP1	GO:0006974	cellular response to DNA damage stimulus	MESH:D007674	Kidney Diseases
55238	CAS:7440-38-2	142	PARP1	GO:0006974	cellular response to DNA damage stimulus	MESH:D001249	Asthma
55239	CAS:7440-38-2	142	PARP1	GO:0006974	cellular response to DNA damage stimulus	MESH:D007249	Inflammation
55240	CAS:7440-38-2	142	PARP1	GO:0006974	cellular response to DNA damage stimulus	MESH:D011654	Pulmonary Edema
55241	CAS:64-17-5	2475	MTOR	GO:0032956	regulation of actin cytoskeleton organization	MESH:D017379	Hypertrophy, Left Ventricular
55242	CAS:64-17-5	2475	MTOR	GO:0032956	regulation of actin cytoskeleton organization	MESH:D001749	Urinary Bladder Neoplasms
55243	CAS:64-17-5	2475	MTOR	GO:0032956	regulation of actin cytoskeleton organization	MESH:D001943	Breast Neoplasms
55244	CAS:64-17-5	2475	MTOR	GO:0032956	regulation of actin cytoskeleton organization	MESH:D006528	Carcinoma, Hepatocellular
55245	CAS:64-17-5	2475	MTOR	GO:0032956	regulation of actin cytoskeleton organization	MESH:D006973	Hypertension
55246	CAS:64-17-5	2475	MTOR	GO:0032956	regulation of actin cytoskeleton organization	MESH:D020258	Neurotoxicity Syndromes
55247	CAS:64-17-5	2475	MTOR	GO:0032956	regulation of actin cytoskeleton organization	MESH:D006529	Hepatomegaly
55248	CAS:64-17-5	2475	MTOR	GO:0008361	regulation of cell size	MESH:D017379	Hypertrophy, Left Ventricular
55249	CAS:64-17-5	2475	MTOR	GO:0008361	regulation of cell size	MESH:D001749	Urinary Bladder Neoplasms
55250	CAS:64-17-5	2475	MTOR	GO:0008361	regulation of cell size	MESH:D001943	Breast Neoplasms
55251	CAS:64-17-5	2475	MTOR	GO:0008361	regulation of cell size	MESH:D006528	Carcinoma, Hepatocellular
55252	CAS:64-17-5	2475	MTOR	GO:0008361	regulation of cell size	MESH:D006973	Hypertension
55253	CAS:64-17-5	2475	MTOR	GO:0008361	regulation of cell size	MESH:D020258	Neurotoxicity Syndromes
55254	CAS:64-17-5	2475	MTOR	GO:0008361	regulation of cell size	MESH:D006529	Hepatomegaly
55255	CAS:64-17-5	2475	MTOR	GO:1900181	negative regulation of protein localization to nucleus	MESH:D017379	Hypertrophy, Left Ventricular
55256	CAS:64-17-5	2475	MTOR	GO:1900181	negative regulation of protein localization to nucleus	MESH:D001749	Urinary Bladder Neoplasms
55257	CAS:64-17-5	2475	MTOR	GO:1900181	negative regulation of protein localization to nucleus	MESH:D001943	Breast Neoplasms
55258	CAS:64-17-5	2475	MTOR	GO:1900181	negative regulation of protein localization to nucleus	MESH:D006528	Carcinoma, Hepatocellular
55259	CAS:64-17-5	2475	MTOR	GO:1900181	negative regulation of protein localization to nucleus	MESH:D006973	Hypertension
55260	CAS:64-17-5	2475	MTOR	GO:1900181	negative regulation of protein localization to nucleus	MESH:D020258	Neurotoxicity Syndromes
55261	CAS:64-17-5	2475	MTOR	GO:1900181	negative regulation of protein localization to nucleus	MESH:D006529	Hepatomegaly
55262	CAS:64-17-5	2475	MTOR	GO:0010718	positive regulation of epithelial to mesenchymal transition	MESH:D017379	Hypertrophy, Left Ventricular
55263	CAS:64-17-5	2475	MTOR	GO:0010718	positive regulation of epithelial to mesenchymal transition	MESH:D001749	Urinary Bladder Neoplasms
55264	CAS:64-17-5	2475	MTOR	GO:0010718	positive regulation of epithelial to mesenchymal transition	MESH:D001943	Breast Neoplasms
55265	CAS:64-17-5	2475	MTOR	GO:0010718	positive regulation of epithelial to mesenchymal transition	MESH:D006528	Carcinoma, Hepatocellular
55266	CAS:64-17-5	2475	MTOR	GO:0010718	positive regulation of epithelial to mesenchymal transition	MESH:D006973	Hypertension
55267	CAS:64-17-5	2475	MTOR	GO:0010718	positive regulation of epithelial to mesenchymal transition	MESH:D020258	Neurotoxicity Syndromes
55268	CAS:64-17-5	2475	MTOR	GO:0010718	positive regulation of epithelial to mesenchymal transition	MESH:D006529	Hepatomegaly
55269	CAS:64-17-5	8050	PDHX	GO:0005739	mitochondrion	MESH:D008607	Intellectual Disability
55270	CAS:7440-02-0	5371	PML	GO:0006915	apoptotic process	MESH:D050171	Dyslipidemias
55271	CAS:7440-02-0	1843	DUSP1	GO:0007162	negative regulation of cell adhesion	MESH:D003877	Dermatitis, Contact
55272	CAS:7782-49-2	8678	BECN1	GO:0010508	positive regulation of autophagy	MESH:D009203	Myocardial Infarction
55273	CAS:7782-49-2	8678	BECN1	GO:0006914	autophagy	MESH:D009203	Myocardial Infarction
55274	CAS:7440-02-0	2247	FGF2	GO:0070374	positive regulation of ERK1 and ERK2 cascade	MESH:D011658	Pulmonary Fibrosis
55275	CAS:7440-02-0	2247	FGF2	GO:0070374	positive regulation of ERK1 and ERK2 cascade	MESH:D007249	Inflammation
55276	CAS:7440-02-0	2247	FGF2	GO:0070374	positive regulation of ERK1 and ERK2 cascade	MESH:D009410	Nerve Degeneration
55277	CAS:7440-02-0	2247	FGF2	GO:0070374	positive regulation of ERK1 and ERK2 cascade	MESH:D007674	Kidney Diseases
55278	CAS:84-74-2	6608	SMO	GO:0048745	smooth muscle tissue development	MESH:D007247	Infertility, Female
55279	CAS:84-74-2	6608	SMO	GO:0030335	positive regulation of cell migration	MESH:D007247	Infertility, Female
55280	CAS:13463-67-7	4851	NOTCH1	GO:0008284	positive regulation of cell population proliferation	MESH:D056486	Chemical and Drug Induced Liver Injury
55281	CAS:13463-67-7	4851	NOTCH1	GO:0008284	positive regulation of cell population proliferation	MESH:D002471	Cell Transformation, Neoplastic
55282	CAS:13463-67-7	4851	NOTCH1	GO:0008284	positive regulation of cell population proliferation	MESH:D000013	Congenital Abnormalities
55283	CAS:13463-67-7	4851	NOTCH1	GO:0070374	positive regulation of ERK1 and ERK2 cascade	MESH:D056486	Chemical and Drug Induced Liver Injury
55284	CAS:13463-67-7	4851	NOTCH1	GO:0070374	positive regulation of ERK1 and ERK2 cascade	MESH:D002471	Cell Transformation, Neoplastic
55285	CAS:13463-67-7	4851	NOTCH1	GO:0070374	positive regulation of ERK1 and ERK2 cascade	MESH:D000013	Congenital Abnormalities
55286	CAS:13463-67-7	4851	NOTCH1	GO:0008285	negative regulation of cell population proliferation	MESH:D056486	Chemical and Drug Induced Liver Injury
55287	CAS:13463-67-7	4851	NOTCH1	GO:0008285	negative regulation of cell population proliferation	MESH:D002471	Cell Transformation, Neoplastic
55288	CAS:13463-67-7	4851	NOTCH1	GO:0008285	negative regulation of cell population proliferation	MESH:D000013	Congenital Abnormalities
55289	CAS:84-74-2	2852	GPER1	GO:0008284	positive regulation of cell population proliferation	MESH:D000015	Abnormalities, Multiple
55290	CAS:84-74-2	2852	GPER1	GO:0008284	positive regulation of cell population proliferation	MESH:D001943	Breast Neoplasms
55291	CAS:84-74-2	2852	GPER1	GO:0008284	positive regulation of cell population proliferation	MESH:D006529	Hepatomegaly
55292	CAS:84-74-2	2852	GPER1	GO:0030335	positive regulation of cell migration	MESH:D000015	Abnormalities, Multiple
55293	CAS:84-74-2	2852	GPER1	GO:0030335	positive regulation of cell migration	MESH:D001943	Breast Neoplasms
55294	CAS:84-74-2	2852	GPER1	GO:0030335	positive regulation of cell migration	MESH:D006529	Hepatomegaly
55295	CAS:7439-92-1	10919	EHMT2	GO:0005515	protein binding	MESH:D008175	Lung Neoplasms
55296	CAS:3380-34-5	4023	LPL	GO:0006631	fatty acid metabolic process	MESH:D008325	Mammary Neoplasms, Experimental
55297	CAS:3380-34-5	4023	LPL	GO:0006641	triglyceride metabolic process	MESH:D008325	Mammary Neoplasms, Experimental
55298	CAS:7439-92-1	5563	PRKAA2	GO:0005515	protein binding	MESH:D007333	Insulin Resistance
55299	CAS:7439-92-1	5563	PRKAA2	GO:0005515	protein binding	MESH:D018149	Glucose Intolerance
55300	CAS:56-55-3	1026	CDKN1A	GO:0008285	negative regulation of cell population proliferation	MESH:D006984	Hypertrophy
55301	CAS:56-55-3	1026	CDKN1A	GO:0008285	negative regulation of cell population proliferation	MESH:D008113	Liver Neoplasms
55302	CAS:56-55-3	1026	CDKN1A	GO:0008285	negative regulation of cell population proliferation	MESH:D001749	Urinary Bladder Neoplasms
55303	CAS:7440-43-9	113235	SLC46A1	GO:1902600	proton transmembrane transport	MESH:D000740	Anemia
55304	CAS:7440-50-8	836	CASP3	GO:0006915	apoptotic process	MESH:C566858	Copper-Overload Cirrhosis
55305	CAS:7440-50-8	836	CASP3	GO:0006915	apoptotic process	MESH:D006521	Hepatitis, Chronic
55306	CAS:7440-50-8	836	CASP3	GO:0006915	apoptotic process	MESH:D009410	Nerve Degeneration
55307	CAS:7440-50-8	836	CASP3	GO:0006915	apoptotic process	MESH:D009422	Nervous System Diseases
55308	CAS:7440-50-8	836	CASP3	GO:0006915	apoptotic process	MESH:D004487	Edema
55309	CAS:7440-50-8	836	CASP3	GO:0006915	apoptotic process	MESH:D000544	Alzheimer Disease
55310	CAS:7440-50-8	836	CASP3	GO:0006915	apoptotic process	MESH:D003924	Diabetes Mellitus, Type 2
55311	CAS:7440-50-8	836	CASP3	GO:0030163	protein catabolic process	MESH:C566858	Copper-Overload Cirrhosis
55312	CAS:7440-50-8	836	CASP3	GO:0030163	protein catabolic process	MESH:D006521	Hepatitis, Chronic
55313	CAS:7440-50-8	836	CASP3	GO:0030163	protein catabolic process	MESH:D009410	Nerve Degeneration
55314	CAS:7440-50-8	836	CASP3	GO:0030163	protein catabolic process	MESH:D009422	Nervous System Diseases
55315	CAS:7440-50-8	836	CASP3	GO:0030163	protein catabolic process	MESH:D004487	Edema
55316	CAS:7440-50-8	836	CASP3	GO:0030163	protein catabolic process	MESH:D000544	Alzheimer Disease
55317	CAS:7440-50-8	836	CASP3	GO:0030163	protein catabolic process	MESH:D003924	Diabetes Mellitus, Type 2
55318	CAS:7439-92-1	492	ATP2B3	GO:0005515	protein binding	MESH:D006973	Hypertension
55319	CAS:7439-92-1	492	ATP2B3	GO:1903561	extracellular vesicle	MESH:D006973	Hypertension
55320	CAS:7439-92-1	492	ATP2B3	GO:0051480	regulation of cytosolic calcium ion concentration	MESH:D006973	Hypertension
55321	CAS:64-17-5	4055	LTBR	GO:0046330	positive regulation of JNK cascade	MESH:D064420	Drug-Related Side Effects and Adverse Reactions
55322	CAS:64-17-5	4055	LTBR	GO:0043123	positive regulation of I-kappaB kinase/NF-kappaB signaling	MESH:D064420	Drug-Related Side Effects and Adverse Reactions
55323	CAS:50-00-0	5295	PIK3R1	GO:0034976	response to endoplasmic reticulum stress	MESH:D015674	Mammary Neoplasms, Animal
55324	CAS:1314-13-2	3552	IL1A	GO:0008285	negative regulation of cell population proliferation	MESH:D056486	Chemical and Drug Induced Liver Injury
55325	CAS:1314-13-2	3552	IL1A	GO:0008285	negative regulation of cell population proliferation	MESH:D007249	Inflammation
55326	CAS:1314-13-2	3552	IL1A	GO:0050714	positive regulation of protein secretion	MESH:D056486	Chemical and Drug Induced Liver Injury
55327	CAS:1314-13-2	3552	IL1A	GO:0050714	positive regulation of protein secretion	MESH:D007249	Inflammation
55328	CAS:7439-92-1	26056	RAB11FIP5	GO:0005515	protein binding	MESH:D001321	Autistic Disorder
55329	CAS:64-17-5	1080	CFTR	GO:0034976	response to endoplasmic reticulum stress	MESH:D050500	Pancreatitis, Chronic
55330	CAS:64-17-5	1080	CFTR	GO:0034976	response to endoplasmic reticulum stress	MESH:D010195	Pancreatitis
55331	CAS:64-17-5	1080	CFTR	GO:0034976	response to endoplasmic reticulum stress	MESH:D019966	Substance-Related Disorders
55332	CAS:7440-38-2	11284	PNKP	GO:0006979	response to oxidative stress	MESH:D002658	Developmental Disabilities
55333	CAS:7440-38-2	11284	PNKP	GO:0006281	DNA repair	MESH:D002658	Developmental Disabilities
55334	CAS:7440-43-9	407041	MIR34B	GO:0008285	negative regulation of cell population proliferation	MESH:D002295	Carcinoma, Transitional Cell
55335	CAS:7440-43-9	407041	MIR34B	GO:0008285	negative regulation of cell population proliferation	MESH:D009374	Neoplasms, Experimental
55336	CAS:7440-43-9	407041	MIR34B	GO:0008285	negative regulation of cell population proliferation	MESH:D002471	Cell Transformation, Neoplastic
55337	CAS:7440-43-9	407041	MIR34B	GO:0008285	negative regulation of cell population proliferation	MESH:D008175	Lung Neoplasms
55338	CAS:50-32-8	2199	FBLN2	GO:1903561	extracellular vesicle	MESH:D015430	Weight Gain
55339	CAS:84-74-2	1019	CDK4	GO:0008284	positive regulation of cell population proliferation	MESH:D015674	Mammary Neoplasms, Animal
55340	CAS:84-74-2	1019	CDK4	GO:0009410	response to xenobiotic stimulus	MESH:D015674	Mammary Neoplasms, Animal
55341	CAS:84-74-2	1019	CDK4	GO:0010468	regulation of gene expression	MESH:D015674	Mammary Neoplasms, Animal
55342	CAS:50-00-0	20309	CXCL15	GO:0006954	inflammatory response	MESH:D011014	Pneumonia
55343	CAS:50-00-0	20309	CXCL15	GO:0006954	inflammatory response	MESH:D006967	Hypersensitivity
55344	CAS:64-17-5	56957	OTUD7B	GO:1900181	negative regulation of protein localization to nucleus	MESH:D015431	Weight Loss
55345	CAS:50-00-0	7015	TERT	GO:0006606	protein import into nucleus	MESH:D009845	Oligospermia
55346	CAS:50-00-0	7015	TERT	GO:0006606	protein import into nucleus	MESH:D001943	Breast Neoplasms
55347	CAS:50-00-0	7015	TERT	GO:0006606	protein import into nucleus	MESH:D018450	Disease Progression
55348	CAS:50-00-0	7015	TERT	GO:0006606	protein import into nucleus	MESH:D007674	Kidney Diseases
55349	CAS:50-00-0	7015	TERT	GO:0006606	protein import into nucleus	MESH:D008175	Lung Neoplasms
55350	CAS:7440-43-9	2944	GSTM1	GO:0004364	glutathione transferase activity	MESH:D065626	Non-alcoholic Fatty Liver Disease
55351	CAS:7440-43-9	2944	GSTM1	GO:0004364	glutathione transferase activity	MESH:D011471	Prostatic Neoplasms
55352	CAS:7440-43-9	2944	GSTM1	GO:0004364	glutathione transferase activity	MESH:D003924	Diabetes Mellitus, Type 2
55353	CAS:7440-43-9	2944	GSTM1	GO:0004364	glutathione transferase activity	MESH:D002869	Chromosome Aberrations
55354	CAS:7440-43-9	2944	GSTM1	GO:0004364	glutathione transferase activity	MESH:D050197	Atherosclerosis
55355	CAS:7440-43-9	2944	GSTM1	GO:0004364	glutathione transferase activity	MESH:D056486	Chemical and Drug Induced Liver Injury
55356	CAS:7440-43-9	2944	GSTM1	GO:0004364	glutathione transferase activity	MESH:D008175	Lung Neoplasms
55357	CAS:7440-43-9	2944	GSTM1	GO:0004364	glutathione transferase activity	MESH:D000067877	Autism Spectrum Disorder
55358	CAS:7440-43-9	2944	GSTM1	GO:0004364	glutathione transferase activity	MESH:D001249	Asthma
55359	CAS:7440-43-9	2944	GSTM1	GO:0004364	glutathione transferase activity	MESH:D048629	Micronuclei, Chromosome-Defective
55360	CAS:7440-43-9	2944	GSTM1	GO:0006749	glutathione metabolic process	MESH:D065626	Non-alcoholic Fatty Liver Disease
55361	CAS:7440-43-9	2944	GSTM1	GO:0006749	glutathione metabolic process	MESH:D011471	Prostatic Neoplasms
55362	CAS:7440-43-9	2944	GSTM1	GO:0006749	glutathione metabolic process	MESH:D003924	Diabetes Mellitus, Type 2
55363	CAS:7440-43-9	2944	GSTM1	GO:0006749	glutathione metabolic process	MESH:D002869	Chromosome Aberrations
55364	CAS:7440-43-9	2944	GSTM1	GO:0006749	glutathione metabolic process	MESH:D050197	Atherosclerosis
55365	CAS:7440-43-9	2944	GSTM1	GO:0006749	glutathione metabolic process	MESH:D056486	Chemical and Drug Induced Liver Injury
55366	CAS:7440-43-9	2944	GSTM1	GO:0006749	glutathione metabolic process	MESH:D008175	Lung Neoplasms
55367	CAS:7440-43-9	2944	GSTM1	GO:0006749	glutathione metabolic process	MESH:D000067877	Autism Spectrum Disorder
55368	CAS:7440-43-9	2944	GSTM1	GO:0006749	glutathione metabolic process	MESH:D001249	Asthma
55369	CAS:7440-43-9	2944	GSTM1	GO:0006749	glutathione metabolic process	MESH:D048629	Micronuclei, Chromosome-Defective
55370	CAS:1314-13-2	2243	FGA	GO:0050714	positive regulation of protein secretion	MESH:D056486	Chemical and Drug Induced Liver Injury
55371	CAS:13463-67-7	1950	EGF	GO:0008284	positive regulation of cell population proliferation	MESH:D011658	Pulmonary Fibrosis
55372	CAS:13463-67-7	1950	EGF	GO:0008284	positive regulation of cell population proliferation	MESH:D002471	Cell Transformation, Neoplastic
55373	CAS:13463-67-7	1950	EGF	GO:0008284	positive regulation of cell population proliferation	MESH:D007674	Kidney Diseases
55374	CAS:64-17-5	1050	CEBPA	GO:0008285	negative regulation of cell population proliferation	MESH:D006528	Carcinoma, Hepatocellular
55375	CAS:7782-49-2	1280	COL2A1	GO:0030199	collagen fibril organization	MESH:D015431	Weight Loss
55376	CAS:7440-66-6	7421	VDR	GO:0008285	negative regulation of cell population proliferation	MESH:D011471	Prostatic Neoplasms
55377	CAS:7440-66-6	7421	VDR	GO:0008285	negative regulation of cell population proliferation	MESH:D001943	Breast Neoplasms
55378	CAS:7440-66-6	7421	VDR	GO:0008285	negative regulation of cell population proliferation	MESH:D006973	Hypertension
55379	CAS:7440-66-6	7421	VDR	GO:0008285	negative regulation of cell population proliferation	MESH:D009369	Neoplasms
55380	CAS:7440-66-6	7421	VDR	GO:0008285	negative regulation of cell population proliferation	MESH:D000505	Alopecia
55381	CAS:7440-66-6	3488	IGFBP5	GO:0008283	cell population proliferation	MESH:D001943	Breast Neoplasms
55382	CAS:7440-38-2	5168	ENPP2	GO:0008270	zinc ion binding	MESH:D009362	Neoplasm Metastasis
55383	CAS:7440-38-2	5168	ENPP2	GO:0008270	zinc ion binding	MESH:D001724	Birth Weight
55384	CAS:50-32-8	5423	POLB	GO:0006974	cellular response to DNA damage stimulus	MESH:D001749	Urinary Bladder Neoplasms
55385	CAS:50-32-8	5423	POLB	GO:0006974	cellular response to DNA damage stimulus	MESH:D003110	Colonic Neoplasms
55386	CAS:7440-48-4	142	PARP1	GO:0006915	apoptotic process	MESH:D009202	Cardiomyopathies
55387	CAS:7440-48-4	142	PARP1	GO:0006915	apoptotic process	MESH:D009765	Obesity
55388	CAS:7440-48-4	142	PARP1	GO:0006915	apoptotic process	MESH:D001943	Breast Neoplasms
55389	CAS:7440-48-4	142	PARP1	GO:0006915	apoptotic process	MESH:D011014	Pneumonia
55390	CAS:7440-48-4	142	PARP1	GO:0006915	apoptotic process	MESH:D011658	Pulmonary Fibrosis
55391	CAS:7440-48-4	142	PARP1	GO:0006915	apoptotic process	MESH:D055370	Lung Injury
55392	CAS:7439-92-1	26762	HAVCR1	GO:0005515	protein binding	MESH:D011507	Proteinuria
55393	CAS:7439-92-1	26762	HAVCR1	GO:0005515	protein binding	MESH:D056486	Chemical and Drug Induced Liver Injury
55394	CAS:7439-92-1	26762	HAVCR1	GO:0005515	protein binding	MESH:D007674	Kidney Diseases
55395	CAS:7440-38-2	5170	PDPK1	GO:0051897	positive regulation of protein kinase B signaling	MESH:D001943	Breast Neoplasms
55396	CAS:7440-38-2	5170	PDPK1	GO:0016477	cell migration	MESH:D001943	Breast Neoplasms
55397	CAS:7440-02-0	3784	KCNQ1	GO:0071466	cellular response to xenobiotic stimulus	MESH:D003924	Diabetes Mellitus, Type 2
55398	CAS:64-17-5	2149	F2R	GO:0043065	positive regulation of apoptotic process	MESH:D008103	Liver Cirrhosis
55399	CAS:64-17-5	2149	F2R	GO:0043065	positive regulation of apoptotic process	MESH:D006505	Hepatitis
55400	CAS:64-17-5	2149	F2R	GO:0043065	positive regulation of apoptotic process	MESH:D008106	Liver Cirrhosis, Experimental
55401	CAS:64-17-5	2149	F2R	GO:0043065	positive regulation of apoptotic process	MESH:D005234	Fatty Liver
55402	CAS:64-17-5	2149	F2R	GO:0043065	positive regulation of apoptotic process	MESH:D007249	Inflammation
55403	CAS:64-17-5	2149	F2R	GO:0043065	positive regulation of apoptotic process	MESH:D013274	Stomach Neoplasms
55404	CAS:64-17-5	2149	F2R	GO:0032755	positive regulation of interleukin-6 production	MESH:D008103	Liver Cirrhosis
55405	CAS:64-17-5	2149	F2R	GO:0032755	positive regulation of interleukin-6 production	MESH:D006505	Hepatitis
55406	CAS:64-17-5	2149	F2R	GO:0032755	positive regulation of interleukin-6 production	MESH:D008106	Liver Cirrhosis, Experimental
55407	CAS:64-17-5	2149	F2R	GO:0032755	positive regulation of interleukin-6 production	MESH:D005234	Fatty Liver
55408	CAS:64-17-5	2149	F2R	GO:0032755	positive regulation of interleukin-6 production	MESH:D007249	Inflammation
55409	CAS:64-17-5	2149	F2R	GO:0032755	positive regulation of interleukin-6 production	MESH:D013274	Stomach Neoplasms
55410	CAS:64-17-5	2149	F2R	GO:0030335	positive regulation of cell migration	MESH:D008103	Liver Cirrhosis
55411	CAS:64-17-5	2149	F2R	GO:0030335	positive regulation of cell migration	MESH:D006505	Hepatitis
55412	CAS:64-17-5	2149	F2R	GO:0030335	positive regulation of cell migration	MESH:D008106	Liver Cirrhosis, Experimental
55413	CAS:64-17-5	2149	F2R	GO:0030335	positive regulation of cell migration	MESH:D005234	Fatty Liver
55414	CAS:64-17-5	2149	F2R	GO:0030335	positive regulation of cell migration	MESH:D007249	Inflammation
55415	CAS:64-17-5	2149	F2R	GO:0030335	positive regulation of cell migration	MESH:D013274	Stomach Neoplasms
55416	CAS:64-17-5	2149	F2R	GO:0043123	positive regulation of I-kappaB kinase/NF-kappaB signaling	MESH:D008103	Liver Cirrhosis
55417	CAS:64-17-5	2149	F2R	GO:0043123	positive regulation of I-kappaB kinase/NF-kappaB signaling	MESH:D006505	Hepatitis
55418	CAS:64-17-5	2149	F2R	GO:0043123	positive regulation of I-kappaB kinase/NF-kappaB signaling	MESH:D008106	Liver Cirrhosis, Experimental
55419	CAS:64-17-5	2149	F2R	GO:0043123	positive regulation of I-kappaB kinase/NF-kappaB signaling	MESH:D005234	Fatty Liver
55420	CAS:64-17-5	2149	F2R	GO:0043123	positive regulation of I-kappaB kinase/NF-kappaB signaling	MESH:D007249	Inflammation
55421	CAS:64-17-5	2149	F2R	GO:0043123	positive regulation of I-kappaB kinase/NF-kappaB signaling	MESH:D013274	Stomach Neoplasms
55422	CAS:64-17-5	2149	F2R	GO:0032967	positive regulation of collagen biosynthetic process	MESH:D008103	Liver Cirrhosis
55423	CAS:64-17-5	2149	F2R	GO:0032967	positive regulation of collagen biosynthetic process	MESH:D006505	Hepatitis
55424	CAS:64-17-5	2149	F2R	GO:0032967	positive regulation of collagen biosynthetic process	MESH:D008106	Liver Cirrhosis, Experimental
55425	CAS:64-17-5	2149	F2R	GO:0032967	positive regulation of collagen biosynthetic process	MESH:D005234	Fatty Liver
55426	CAS:64-17-5	2149	F2R	GO:0032967	positive regulation of collagen biosynthetic process	MESH:D007249	Inflammation
55427	CAS:64-17-5	2149	F2R	GO:0032967	positive regulation of collagen biosynthetic process	MESH:D013274	Stomach Neoplasms
55428	CAS:64-17-5	2149	F2R	GO:0008285	negative regulation of cell population proliferation	MESH:D008103	Liver Cirrhosis
55429	CAS:64-17-5	2149	F2R	GO:0008285	negative regulation of cell population proliferation	MESH:D006505	Hepatitis
55430	CAS:64-17-5	2149	F2R	GO:0008285	negative regulation of cell population proliferation	MESH:D008106	Liver Cirrhosis, Experimental
55431	CAS:64-17-5	2149	F2R	GO:0008285	negative regulation of cell population proliferation	MESH:D005234	Fatty Liver
55432	CAS:64-17-5	2149	F2R	GO:0008285	negative regulation of cell population proliferation	MESH:D007249	Inflammation
55433	CAS:64-17-5	2149	F2R	GO:0008285	negative regulation of cell population proliferation	MESH:D013274	Stomach Neoplasms
55434	CAS:64-17-5	2149	F2R	GO:0043410	positive regulation of MAPK cascade	MESH:D008103	Liver Cirrhosis
55435	CAS:64-17-5	2149	F2R	GO:0043410	positive regulation of MAPK cascade	MESH:D006505	Hepatitis
55436	CAS:64-17-5	2149	F2R	GO:0043410	positive regulation of MAPK cascade	MESH:D008106	Liver Cirrhosis, Experimental
55437	CAS:64-17-5	2149	F2R	GO:0043410	positive regulation of MAPK cascade	MESH:D005234	Fatty Liver
55438	CAS:64-17-5	2149	F2R	GO:0043410	positive regulation of MAPK cascade	MESH:D007249	Inflammation
55439	CAS:64-17-5	2149	F2R	GO:0043410	positive regulation of MAPK cascade	MESH:D013274	Stomach Neoplasms
55440	CAS:50-32-8	5015	OTX2	GO:0071542	dopaminergic neuron differentiation	MESH:D009410	Nerve Degeneration
55441	CAS:7440-38-2	5792	PTPRF	GO:0016477	cell migration	MESH:D017379	Hypertrophy, Left Ventricular
55442	CAS:50-32-8	1289	COL5A1	GO:0016477	cell migration	MESH:D015674	Mammary Neoplasms, Animal
55443	CAS:50-32-8	1289	COL5A1	GO:0016477	cell migration	MESH:D011471	Prostatic Neoplasms
55444	CAS:50-32-8	1289	COL5A1	GO:0016477	cell migration	MESH:D002277	Carcinoma
55445	CAS:64-17-5	1576	CYP3A4	GO:0008202	steroid metabolic process	MESH:D001943	Breast Neoplasms
55446	CAS:64-17-5	1576	CYP3A4	GO:0008202	steroid metabolic process	MESH:D056486	Chemical and Drug Induced Liver Injury
55447	CAS:64-17-5	1576	CYP3A4	GO:0008202	steroid metabolic process	MESH:D016171	Torsades de Pointes
55448	CAS:64-17-5	1576	CYP3A4	GO:0042178	xenobiotic catabolic process	MESH:D001943	Breast Neoplasms
55449	CAS:64-17-5	1576	CYP3A4	GO:0042178	xenobiotic catabolic process	MESH:D056486	Chemical and Drug Induced Liver Injury
55450	CAS:64-17-5	1576	CYP3A4	GO:0042178	xenobiotic catabolic process	MESH:D016171	Torsades de Pointes
55451	CAS:7439-92-1	6528	SLC5A5	GO:1903561	extracellular vesicle	MESH:D009369	Neoplasms
55452	CAS:7439-92-1	6528	SLC5A5	GO:0005515	protein binding	MESH:D009369	Neoplasms
55453	CAS:7439-92-1	966	CD59	GO:0005515	protein binding	MESH:D007674	Kidney Diseases
55454	CAS:7440-43-9	56603	CYP26B1	GO:0042573	retinoic acid metabolic process	MESH:D009765	Obesity
55455	CAS:7440-43-9	56603	CYP26B1	GO:0042573	retinoic acid metabolic process	MESH:D000067877	Autism Spectrum Disorder
55456	CAS:7631-86-9	4092	SMAD7	GO:0030512	negative regulation of transforming growth factor beta receptor signaling pathway	MESH:D011658	Pulmonary Fibrosis
55457	CAS:7440-38-2	1019	CDK4	GO:0008284	positive regulation of cell population proliferation	MESH:D002277	Carcinoma
55458	CAS:7440-38-2	1019	CDK4	GO:0008284	positive regulation of cell population proliferation	MESH:D006528	Carcinoma, Hepatocellular
55459	CAS:7440-38-2	1019	CDK4	GO:0008284	positive regulation of cell population proliferation	MESH:D009374	Neoplasms, Experimental
55460	CAS:7440-38-2	1019	CDK4	GO:0010468	regulation of gene expression	MESH:D002277	Carcinoma
55461	CAS:7440-38-2	1019	CDK4	GO:0010468	regulation of gene expression	MESH:D006528	Carcinoma, Hepatocellular
55462	CAS:7440-38-2	1019	CDK4	GO:0010468	regulation of gene expression	MESH:D009374	Neoplasms, Experimental
55463	CAS:7782-49-2	1543	CYP1A1	GO:0008202	steroid metabolic process	MESH:D001943	Breast Neoplasms
55464	CAS:7782-49-2	1543	CYP1A1	GO:0008202	steroid metabolic process	MESH:D056486	Chemical and Drug Induced Liver Injury
55465	CAS:3380-34-5	29108	PYCARD	GO:0032731	positive regulation of interleukin-1 beta production	MESH:D007674	Kidney Diseases
55466	CAS:7440-50-8	3684	ITGAM	GO:0032930	positive regulation of superoxide anion generation	MESH:D009410	Nerve Degeneration
55467	CAS:7440-50-8	3684	ITGAM	GO:0032930	positive regulation of superoxide anion generation	MESH:D006946	Hyperinsulinism
55468	CAS:7440-50-8	3684	ITGAM	GO:0032930	positive regulation of superoxide anion generation	MESH:D006943	Hyperglycemia
55469	CAS:7440-50-8	3684	ITGAM	GO:0032930	positive regulation of superoxide anion generation	MESH:D007333	Insulin Resistance
55470	CAS:7439-92-1	1979	EIF4EBP2	GO:0005515	protein binding	MESH:D056486	Chemical and Drug Induced Liver Injury
55471	CAS:56-81-5	7157	TP53	GO:0006974	cellular response to DNA damage stimulus	MESH:D058186	Acute Kidney Injury
55472	CAS:64-17-5	407026	MIR29C	GO:0043065	positive regulation of apoptotic process	MESH:D008103	Liver Cirrhosis
55473	CAS:64-17-5	407026	MIR29C	GO:0043065	positive regulation of apoptotic process	MESH:D001749	Urinary Bladder Neoplasms
55474	CAS:64-17-5	407026	MIR29C	GO:0043065	positive regulation of apoptotic process	MESH:D056486	Chemical and Drug Induced Liver Injury
55475	CAS:64-17-5	407026	MIR29C	GO:0043065	positive regulation of apoptotic process	MESH:D018450	Disease Progression
55476	CAS:64-17-5	407026	MIR29C	GO:0043065	positive regulation of apoptotic process	MESH:D010195	Pancreatitis
55477	CAS:64-17-5	407026	MIR29C	GO:0043569	negative regulation of insulin-like growth factor receptor signaling pathway	MESH:D008103	Liver Cirrhosis
55478	CAS:64-17-5	407026	MIR29C	GO:0043569	negative regulation of insulin-like growth factor receptor signaling pathway	MESH:D001749	Urinary Bladder Neoplasms
55479	CAS:64-17-5	407026	MIR29C	GO:0043569	negative regulation of insulin-like growth factor receptor signaling pathway	MESH:D056486	Chemical and Drug Induced Liver Injury
55480	CAS:64-17-5	407026	MIR29C	GO:0043569	negative regulation of insulin-like growth factor receptor signaling pathway	MESH:D018450	Disease Progression
55481	CAS:64-17-5	407026	MIR29C	GO:0043569	negative regulation of insulin-like growth factor receptor signaling pathway	MESH:D010195	Pancreatitis
55482	CAS:64-17-5	407026	MIR29C	GO:0008285	negative regulation of cell population proliferation	MESH:D008103	Liver Cirrhosis
55483	CAS:64-17-5	407026	MIR29C	GO:0008285	negative regulation of cell population proliferation	MESH:D001749	Urinary Bladder Neoplasms
55484	CAS:64-17-5	407026	MIR29C	GO:0008285	negative regulation of cell population proliferation	MESH:D056486	Chemical and Drug Induced Liver Injury
55485	CAS:64-17-5	407026	MIR29C	GO:0008285	negative regulation of cell population proliferation	MESH:D018450	Disease Progression
55486	CAS:64-17-5	407026	MIR29C	GO:0008285	negative regulation of cell population proliferation	MESH:D010195	Pancreatitis
55487	CAS:7440-38-2	1974	EIF4A2	GO:0016887	ATP hydrolysis activity	MESH:D009362	Neoplasm Metastasis
55488	CAS:7440-38-2	1514	CTSL	GO:0004197	cysteine-type endopeptidase activity	MESH:D011507	Proteinuria
55489	CAS:64-17-5	51514	DTL	GO:0006974	cellular response to DNA damage stimulus	MESH:D006528	Carcinoma, Hepatocellular
55490	CAS:7440-50-8	7422	VEGFA	GO:0001525	angiogenesis	MESH:D048909	Diabetes Complications
55491	CAS:7440-50-8	7422	VEGFA	GO:0001525	angiogenesis	MESH:D006330	Heart Defects, Congenital
55492	CAS:7440-50-8	7422	VEGFA	GO:0001525	angiogenesis	MESH:D007859	Learning Disabilities
55493	CAS:7440-50-8	7422	VEGFA	GO:0001525	angiogenesis	MESH:D011471	Prostatic Neoplasms
55494	CAS:7440-50-8	7422	VEGFA	GO:0001525	angiogenesis	MESH:D008103	Liver Cirrhosis
55495	CAS:7440-50-8	7422	VEGFA	GO:0001525	angiogenesis	MESH:D011507	Proteinuria
55496	CAS:7440-50-8	7422	VEGFA	GO:0001525	angiogenesis	MESH:D001932	Brain Neoplasms
55497	CAS:7440-50-8	7422	VEGFA	GO:0001525	angiogenesis	MESH:D017202	Myocardial Ischemia
55498	CAS:7440-50-8	7422	VEGFA	GO:0001525	angiogenesis	MESH:D011230	Precancerous Conditions
55499	CAS:7440-50-8	7422	VEGFA	GO:0001525	angiogenesis	MESH:D009389	Neovascularization, Pathologic
55500	CAS:7440-50-8	7422	VEGFA	GO:0001525	angiogenesis	MESH:D013276	Stomach Ulcer
55501	CAS:7440-50-8	7422	VEGFA	GO:0001525	angiogenesis	MESH:D056486	Chemical and Drug Induced Liver Injury
55502	CAS:7440-50-8	7422	VEGFA	GO:0001525	angiogenesis	MESH:D001930	Brain Injuries
55503	CAS:7440-50-8	7422	VEGFA	GO:0001525	angiogenesis	MESH:D008569	Memory Disorders
55504	CAS:7440-50-8	7422	VEGFA	GO:0001525	angiogenesis	MESH:D000544	Alzheimer Disease
55505	CAS:7440-50-8	7422	VEGFA	GO:0001525	angiogenesis	MESH:D007249	Inflammation
55506	CAS:7440-50-8	7422	VEGFA	GO:0001525	angiogenesis	MESH:D009369	Neoplasms
55507	CAS:7440-50-8	7422	VEGFA	GO:0001525	angiogenesis	MESH:D064420	Drug-Related Side Effects and Adverse Reactions
55508	CAS:7440-50-8	7422	VEGFA	GO:0070374	positive regulation of ERK1 and ERK2 cascade	MESH:D048909	Diabetes Complications
55509	CAS:7440-50-8	7422	VEGFA	GO:0070374	positive regulation of ERK1 and ERK2 cascade	MESH:D006330	Heart Defects, Congenital
55510	CAS:7440-50-8	7422	VEGFA	GO:0070374	positive regulation of ERK1 and ERK2 cascade	MESH:D007859	Learning Disabilities
55511	CAS:7440-50-8	7422	VEGFA	GO:0070374	positive regulation of ERK1 and ERK2 cascade	MESH:D011471	Prostatic Neoplasms
55512	CAS:7440-50-8	7422	VEGFA	GO:0070374	positive regulation of ERK1 and ERK2 cascade	MESH:D008103	Liver Cirrhosis
55513	CAS:7440-50-8	7422	VEGFA	GO:0070374	positive regulation of ERK1 and ERK2 cascade	MESH:D011507	Proteinuria
55514	CAS:7440-50-8	7422	VEGFA	GO:0070374	positive regulation of ERK1 and ERK2 cascade	MESH:D001932	Brain Neoplasms
55515	CAS:7440-50-8	7422	VEGFA	GO:0070374	positive regulation of ERK1 and ERK2 cascade	MESH:D017202	Myocardial Ischemia
55516	CAS:7440-50-8	7422	VEGFA	GO:0070374	positive regulation of ERK1 and ERK2 cascade	MESH:D011230	Precancerous Conditions
55517	CAS:7440-50-8	7422	VEGFA	GO:0070374	positive regulation of ERK1 and ERK2 cascade	MESH:D009389	Neovascularization, Pathologic
55518	CAS:7440-50-8	7422	VEGFA	GO:0070374	positive regulation of ERK1 and ERK2 cascade	MESH:D013276	Stomach Ulcer
55519	CAS:7440-50-8	7422	VEGFA	GO:0070374	positive regulation of ERK1 and ERK2 cascade	MESH:D056486	Chemical and Drug Induced Liver Injury
55520	CAS:7440-50-8	7422	VEGFA	GO:0070374	positive regulation of ERK1 and ERK2 cascade	MESH:D001930	Brain Injuries
55521	CAS:7440-50-8	7422	VEGFA	GO:0070374	positive regulation of ERK1 and ERK2 cascade	MESH:D008569	Memory Disorders
55522	CAS:7440-50-8	7422	VEGFA	GO:0070374	positive regulation of ERK1 and ERK2 cascade	MESH:D000544	Alzheimer Disease
55523	CAS:7440-50-8	7422	VEGFA	GO:0070374	positive regulation of ERK1 and ERK2 cascade	MESH:D007249	Inflammation
55524	CAS:7440-50-8	7422	VEGFA	GO:0070374	positive regulation of ERK1 and ERK2 cascade	MESH:D009369	Neoplasms
55525	CAS:7440-50-8	7422	VEGFA	GO:0070374	positive regulation of ERK1 and ERK2 cascade	MESH:D064420	Drug-Related Side Effects and Adverse Reactions
55526	CAS:7440-50-8	7422	VEGFA	GO:0008284	positive regulation of cell population proliferation	MESH:D048909	Diabetes Complications
55527	CAS:7440-50-8	7422	VEGFA	GO:0008284	positive regulation of cell population proliferation	MESH:D006330	Heart Defects, Congenital
55528	CAS:7440-50-8	7422	VEGFA	GO:0008284	positive regulation of cell population proliferation	MESH:D007859	Learning Disabilities
55529	CAS:7440-50-8	7422	VEGFA	GO:0008284	positive regulation of cell population proliferation	MESH:D011471	Prostatic Neoplasms
55530	CAS:7440-50-8	7422	VEGFA	GO:0008284	positive regulation of cell population proliferation	MESH:D008103	Liver Cirrhosis
55531	CAS:7440-50-8	7422	VEGFA	GO:0008284	positive regulation of cell population proliferation	MESH:D011507	Proteinuria
55532	CAS:7440-50-8	7422	VEGFA	GO:0008284	positive regulation of cell population proliferation	MESH:D001932	Brain Neoplasms
55533	CAS:7440-50-8	7422	VEGFA	GO:0008284	positive regulation of cell population proliferation	MESH:D017202	Myocardial Ischemia
55534	CAS:7440-50-8	7422	VEGFA	GO:0008284	positive regulation of cell population proliferation	MESH:D011230	Precancerous Conditions
55535	CAS:7440-50-8	7422	VEGFA	GO:0008284	positive regulation of cell population proliferation	MESH:D009389	Neovascularization, Pathologic
55536	CAS:7440-50-8	7422	VEGFA	GO:0008284	positive regulation of cell population proliferation	MESH:D013276	Stomach Ulcer
55537	CAS:7440-50-8	7422	VEGFA	GO:0008284	positive regulation of cell population proliferation	MESH:D056486	Chemical and Drug Induced Liver Injury
55538	CAS:7440-50-8	7422	VEGFA	GO:0008284	positive regulation of cell population proliferation	MESH:D001930	Brain Injuries
55539	CAS:7440-50-8	7422	VEGFA	GO:0008284	positive regulation of cell population proliferation	MESH:D008569	Memory Disorders
55540	CAS:7440-50-8	7422	VEGFA	GO:0008284	positive regulation of cell population proliferation	MESH:D000544	Alzheimer Disease
55541	CAS:7440-50-8	7422	VEGFA	GO:0008284	positive regulation of cell population proliferation	MESH:D007249	Inflammation
55542	CAS:7440-50-8	7422	VEGFA	GO:0008284	positive regulation of cell population proliferation	MESH:D009369	Neoplasms
55543	CAS:7440-50-8	7422	VEGFA	GO:0008284	positive regulation of cell population proliferation	MESH:D064420	Drug-Related Side Effects and Adverse Reactions
55544	CAS:7440-43-9	1499	CTNNB1	GO:0043065	positive regulation of apoptotic process	MESH:D011471	Prostatic Neoplasms
55545	CAS:7440-43-9	1499	CTNNB1	GO:0043065	positive regulation of apoptotic process	MESH:D065886	Neurodevelopmental Disorders
55546	CAS:7440-43-9	1499	CTNNB1	GO:0043065	positive regulation of apoptotic process	MESH:D002471	Cell Transformation, Neoplastic
55547	CAS:7440-43-9	1499	CTNNB1	GO:0043065	positive regulation of apoptotic process	MESH:D005355	Fibrosis
55548	CAS:7440-43-9	1499	CTNNB1	GO:0043065	positive regulation of apoptotic process	MESH:D001943	Breast Neoplasms
55549	CAS:7440-43-9	1499	CTNNB1	GO:0043065	positive regulation of apoptotic process	MESH:D000015	Abnormalities, Multiple
55550	CAS:7440-43-9	1499	CTNNB1	GO:0043065	positive regulation of apoptotic process	MESH:D010190	Pancreatic Neoplasms
55551	CAS:7440-43-9	1499	CTNNB1	GO:0043065	positive regulation of apoptotic process	MESH:D056486	Chemical and Drug Induced Liver Injury
55552	CAS:7440-43-9	1499	CTNNB1	GO:0043065	positive regulation of apoptotic process	MESH:D009374	Neoplasms, Experimental
55553	CAS:7440-43-9	1499	CTNNB1	GO:0043065	positive regulation of apoptotic process	MESH:D009410	Nerve Degeneration
55554	CAS:7440-43-9	1499	CTNNB1	GO:0043065	positive regulation of apoptotic process	MESH:D000230	Adenocarcinoma
55555	CAS:7440-43-9	1499	CTNNB1	GO:0043065	positive regulation of apoptotic process	MESH:D008175	Lung Neoplasms
55556	CAS:7440-43-9	1499	CTNNB1	GO:0043065	positive regulation of apoptotic process	MESH:D009361	Neoplasm Invasiveness
55557	CAS:7440-43-9	1499	CTNNB1	GO:0008285	negative regulation of cell population proliferation	MESH:D011471	Prostatic Neoplasms
55558	CAS:7440-43-9	1499	CTNNB1	GO:0008285	negative regulation of cell population proliferation	MESH:D065886	Neurodevelopmental Disorders
55559	CAS:7440-43-9	1499	CTNNB1	GO:0008285	negative regulation of cell population proliferation	MESH:D002471	Cell Transformation, Neoplastic
55560	CAS:7440-43-9	1499	CTNNB1	GO:0008285	negative regulation of cell population proliferation	MESH:D005355	Fibrosis
55561	CAS:7440-43-9	1499	CTNNB1	GO:0008285	negative regulation of cell population proliferation	MESH:D001943	Breast Neoplasms
55562	CAS:7440-43-9	1499	CTNNB1	GO:0008285	negative regulation of cell population proliferation	MESH:D000015	Abnormalities, Multiple
55563	CAS:7440-43-9	1499	CTNNB1	GO:0008285	negative regulation of cell population proliferation	MESH:D010190	Pancreatic Neoplasms
55564	CAS:7440-43-9	1499	CTNNB1	GO:0008285	negative regulation of cell population proliferation	MESH:D056486	Chemical and Drug Induced Liver Injury
55565	CAS:7440-43-9	1499	CTNNB1	GO:0008285	negative regulation of cell population proliferation	MESH:D009374	Neoplasms, Experimental
55566	CAS:7440-43-9	1499	CTNNB1	GO:0008285	negative regulation of cell population proliferation	MESH:D009410	Nerve Degeneration
55567	CAS:7440-43-9	1499	CTNNB1	GO:0008285	negative regulation of cell population proliferation	MESH:D000230	Adenocarcinoma
55568	CAS:7440-43-9	1499	CTNNB1	GO:0008285	negative regulation of cell population proliferation	MESH:D008175	Lung Neoplasms
55569	CAS:7440-43-9	1499	CTNNB1	GO:0008285	negative regulation of cell population proliferation	MESH:D009361	Neoplasm Invasiveness
55570	CAS:7440-43-9	1499	CTNNB1	GO:0043525	positive regulation of neuron apoptotic process	MESH:D011471	Prostatic Neoplasms
55571	CAS:7440-43-9	1499	CTNNB1	GO:0043525	positive regulation of neuron apoptotic process	MESH:D065886	Neurodevelopmental Disorders
55572	CAS:7440-43-9	1499	CTNNB1	GO:0043525	positive regulation of neuron apoptotic process	MESH:D002471	Cell Transformation, Neoplastic
55573	CAS:7440-43-9	1499	CTNNB1	GO:0043525	positive regulation of neuron apoptotic process	MESH:D005355	Fibrosis
55574	CAS:7440-43-9	1499	CTNNB1	GO:0043525	positive regulation of neuron apoptotic process	MESH:D001943	Breast Neoplasms
55575	CAS:7440-43-9	1499	CTNNB1	GO:0043525	positive regulation of neuron apoptotic process	MESH:D000015	Abnormalities, Multiple
55576	CAS:7440-43-9	1499	CTNNB1	GO:0043525	positive regulation of neuron apoptotic process	MESH:D010190	Pancreatic Neoplasms
55577	CAS:7440-43-9	1499	CTNNB1	GO:0043525	positive regulation of neuron apoptotic process	MESH:D056486	Chemical and Drug Induced Liver Injury
55578	CAS:7440-43-9	1499	CTNNB1	GO:0043525	positive regulation of neuron apoptotic process	MESH:D009374	Neoplasms, Experimental
55579	CAS:7440-43-9	1499	CTNNB1	GO:0043525	positive regulation of neuron apoptotic process	MESH:D009410	Nerve Degeneration
55580	CAS:7440-43-9	1499	CTNNB1	GO:0043525	positive regulation of neuron apoptotic process	MESH:D000230	Adenocarcinoma
55581	CAS:7440-43-9	1499	CTNNB1	GO:0043525	positive regulation of neuron apoptotic process	MESH:D008175	Lung Neoplasms
55582	CAS:7440-43-9	1499	CTNNB1	GO:0043525	positive regulation of neuron apoptotic process	MESH:D009361	Neoplasm Invasiveness
55583	CAS:7440-43-9	1499	CTNNB1	GO:0001649	osteoblast differentiation	MESH:D011471	Prostatic Neoplasms
55584	CAS:7440-43-9	1499	CTNNB1	GO:0001649	osteoblast differentiation	MESH:D065886	Neurodevelopmental Disorders
55585	CAS:7440-43-9	1499	CTNNB1	GO:0001649	osteoblast differentiation	MESH:D002471	Cell Transformation, Neoplastic
55586	CAS:7440-43-9	1499	CTNNB1	GO:0001649	osteoblast differentiation	MESH:D005355	Fibrosis
55587	CAS:7440-43-9	1499	CTNNB1	GO:0001649	osteoblast differentiation	MESH:D001943	Breast Neoplasms
55588	CAS:7440-43-9	1499	CTNNB1	GO:0001649	osteoblast differentiation	MESH:D000015	Abnormalities, Multiple
55589	CAS:7440-43-9	1499	CTNNB1	GO:0001649	osteoblast differentiation	MESH:D010190	Pancreatic Neoplasms
55590	CAS:7440-43-9	1499	CTNNB1	GO:0001649	osteoblast differentiation	MESH:D056486	Chemical and Drug Induced Liver Injury
55591	CAS:7440-43-9	1499	CTNNB1	GO:0001649	osteoblast differentiation	MESH:D009374	Neoplasms, Experimental
55592	CAS:7440-43-9	1499	CTNNB1	GO:0001649	osteoblast differentiation	MESH:D009410	Nerve Degeneration
55593	CAS:7440-43-9	1499	CTNNB1	GO:0001649	osteoblast differentiation	MESH:D000230	Adenocarcinoma
55594	CAS:7440-43-9	1499	CTNNB1	GO:0001649	osteoblast differentiation	MESH:D008175	Lung Neoplasms
55595	CAS:7440-43-9	1499	CTNNB1	GO:0001649	osteoblast differentiation	MESH:D009361	Neoplasm Invasiveness
55596	CAS:64-17-5	23339	VPS39	GO:0006914	autophagy	MESH:D001943	Breast Neoplasms
55597	CAS:7439-92-1	2185	PTK2B	GO:0001954	positive regulation of cell-matrix adhesion	MESH:D001847	Bone Diseases
55598	CAS:7439-92-1	2185	PTK2B	GO:0008285	negative regulation of cell population proliferation	MESH:D001847	Bone Diseases
55599	CAS:7439-92-1	2185	PTK2B	GO:0005515	protein binding	MESH:D001847	Bone Diseases
55600	CAS:7440-66-6	5621	PRNP	GO:0035556	intracellular signal transduction	MESH:D008106	Liver Cirrhosis, Experimental
55601	CAS:7440-66-6	5621	PRNP	GO:0035556	intracellular signal transduction	MESH:D012608	Scrapie
55602	CAS:7440-66-6	5621	PRNP	GO:0035556	intracellular signal transduction	MESH:D011471	Prostatic Neoplasms
55603	CAS:7440-66-6	5621	PRNP	GO:0035556	intracellular signal transduction	MESH:D000544	Alzheimer Disease
55604	CAS:7440-66-6	5621	PRNP	GO:0043525	positive regulation of neuron apoptotic process	MESH:D008106	Liver Cirrhosis, Experimental
55605	CAS:7440-66-6	5621	PRNP	GO:0043525	positive regulation of neuron apoptotic process	MESH:D012608	Scrapie
55606	CAS:7440-66-6	5621	PRNP	GO:0043525	positive regulation of neuron apoptotic process	MESH:D011471	Prostatic Neoplasms
55607	CAS:7440-66-6	5621	PRNP	GO:0043525	positive regulation of neuron apoptotic process	MESH:D000544	Alzheimer Disease
55608	CAS:7440-50-8	207	AKT1	GO:0030307	positive regulation of cell growth	MESH:D009202	Cardiomyopathies
55609	CAS:7440-50-8	207	AKT1	GO:0030307	positive regulation of cell growth	MESH:D012559	Schizophrenia
55610	CAS:7440-50-8	207	AKT1	GO:0030307	positive regulation of cell growth	MESH:D011471	Prostatic Neoplasms
55611	CAS:7440-50-8	207	AKT1	GO:0030307	positive regulation of cell growth	MESH:D005234	Fatty Liver
55612	CAS:7440-50-8	207	AKT1	GO:0030307	positive regulation of cell growth	MESH:D011230	Precancerous Conditions
55613	CAS:7440-50-8	207	AKT1	GO:0030307	positive regulation of cell growth	MESH:D001943	Breast Neoplasms
55614	CAS:7440-50-8	207	AKT1	GO:0030307	positive regulation of cell growth	MESH:D006332	Cardiomegaly
55615	CAS:7440-50-8	207	AKT1	GO:0030307	positive regulation of cell growth	MESH:D006528	Carcinoma, Hepatocellular
55616	CAS:7440-50-8	207	AKT1	GO:0030307	positive regulation of cell growth	MESH:D004195	Disease Models, Animal
55617	CAS:7440-50-8	207	AKT1	GO:0030307	positive regulation of cell growth	MESH:D003924	Diabetes Mellitus, Type 2
55618	CAS:7440-50-8	207	AKT1	GO:0030307	positive regulation of cell growth	MESH:D007249	Inflammation
55619	CAS:7440-50-8	207	AKT1	GO:0005739	mitochondrion	MESH:D009202	Cardiomyopathies
55620	CAS:7440-50-8	207	AKT1	GO:0005739	mitochondrion	MESH:D012559	Schizophrenia
55621	CAS:7440-50-8	207	AKT1	GO:0005739	mitochondrion	MESH:D011471	Prostatic Neoplasms
55622	CAS:7440-50-8	207	AKT1	GO:0005739	mitochondrion	MESH:D005234	Fatty Liver
55623	CAS:7440-50-8	207	AKT1	GO:0005739	mitochondrion	MESH:D011230	Precancerous Conditions
55624	CAS:7440-50-8	207	AKT1	GO:0005739	mitochondrion	MESH:D001943	Breast Neoplasms
55625	CAS:7440-50-8	207	AKT1	GO:0005739	mitochondrion	MESH:D006332	Cardiomegaly
55626	CAS:7440-50-8	207	AKT1	GO:0005739	mitochondrion	MESH:D006528	Carcinoma, Hepatocellular
55627	CAS:7440-50-8	207	AKT1	GO:0005739	mitochondrion	MESH:D004195	Disease Models, Animal
55628	CAS:7440-50-8	207	AKT1	GO:0005739	mitochondrion	MESH:D003924	Diabetes Mellitus, Type 2
55629	CAS:7440-50-8	207	AKT1	GO:0005739	mitochondrion	MESH:D007249	Inflammation
55630	CAS:7440-43-9	34	ACADM	GO:0031966	mitochondrial membrane	MESH:D009765	Obesity
55631	CAS:7439-92-1	23400	ATP13A2	GO:0005776	autophagosome	MESH:D009410	Nerve Degeneration
55632	CAS:7439-92-1	23400	ATP13A2	GO:0005776	autophagosome	MESH:D010300	Parkinson Disease
55633	CAS:7439-92-1	23400	ATP13A2	GO:0005515	protein binding	MESH:D009410	Nerve Degeneration
55634	CAS:7439-92-1	23400	ATP13A2	GO:0005515	protein binding	MESH:D010300	Parkinson Disease
55635	CAS:7439-92-1	23400	ATP13A2	GO:0006879	cellular iron ion homeostasis	MESH:D009410	Nerve Degeneration
55636	CAS:7439-92-1	23400	ATP13A2	GO:0006879	cellular iron ion homeostasis	MESH:D010300	Parkinson Disease
55637	CAS:7439-92-1	23400	ATP13A2	GO:0043005	neuron projection	MESH:D009410	Nerve Degeneration
55638	CAS:7439-92-1	23400	ATP13A2	GO:0043005	neuron projection	MESH:D010300	Parkinson Disease
55639	CAS:7439-92-1	23400	ATP13A2	GO:0006874	cellular calcium ion homeostasis	MESH:D009410	Nerve Degeneration
55640	CAS:7439-92-1	23400	ATP13A2	GO:0006874	cellular calcium ion homeostasis	MESH:D010300	Parkinson Disease
55641	CAS:7439-92-1	23400	ATP13A2	GO:0034599	cellular response to oxidative stress	MESH:D009410	Nerve Degeneration
55642	CAS:7439-92-1	23400	ATP13A2	GO:0034599	cellular response to oxidative stress	MESH:D010300	Parkinson Disease
55643	CAS:7439-92-1	23400	ATP13A2	GO:1905037	autophagosome organization	MESH:D009410	Nerve Degeneration
55644	CAS:7439-92-1	23400	ATP13A2	GO:1905037	autophagosome organization	MESH:D010300	Parkinson Disease
55645	CAS:7439-92-1	9759	HDAC4	GO:0005515	protein binding	MESH:D008607	Intellectual Disability
55646	CAS:7439-92-1	361	AQP4	GO:0005515	protein binding	MESH:D001321	Autistic Disorder
55647	CAS:7439-92-1	361	AQP4	GO:0005515	protein binding	MESH:D000067877	Autism Spectrum Disorder
55648	CAS:64-17-5	94081	SFXN1	GO:0005739	mitochondrion	MESH:D004195	Disease Models, Animal
55649	CAS:7782-49-2	3014	H2AX	GO:0006974	cellular response to DNA damage stimulus	MESH:D001943	Breast Neoplasms
55650	CAS:84-74-2	9619	ABCG1	GO:0033344	cholesterol efflux	MESH:D015430	Weight Gain
55651	CAS:84-74-2	9619	ABCG1	GO:0005739	mitochondrion	MESH:D015430	Weight Gain
55652	CAS:84-74-2	9619	ABCG1	GO:0008203	cholesterol metabolic process	MESH:D015430	Weight Gain
55653	CAS:84-74-2	9619	ABCG1	GO:0042632	cholesterol homeostasis	MESH:D015430	Weight Gain
55654	CAS:64-17-5	1848	DUSP6	GO:0043065	positive regulation of apoptotic process	MESH:D008106	Liver Cirrhosis, Experimental
55655	CAS:64-17-5	1848	DUSP6	GO:0043065	positive regulation of apoptotic process	MESH:D017202	Myocardial Ischemia
55656	CAS:50-00-0	1373	CPS1	GO:0046209	nitric oxide metabolic process	MESH:D056486	Chemical and Drug Induced Liver Injury
55657	CAS:84-74-2	301	ANXA1	GO:0001780	neutrophil homeostasis	MESH:D015674	Mammary Neoplasms, Animal
55658	CAS:84-74-2	301	ANXA1	GO:0001780	neutrophil homeostasis	MESH:D009362	Neoplasm Metastasis
55659	CAS:84-74-2	301	ANXA1	GO:0001780	neutrophil homeostasis	MESH:D007674	Kidney Diseases
55660	CAS:7440-02-0	3593	IL12B	GO:0002827	positive regulation of T-helper 1 type immune response	MESH:D056486	Chemical and Drug Induced Liver Injury
55661	CAS:7440-02-0	3593	IL12B	GO:0002827	positive regulation of T-helper 1 type immune response	MESH:D011658	Pulmonary Fibrosis
55662	CAS:7439-92-1	567	B2M	GO:0006879	cellular iron ion homeostasis	MESH:D011507	Proteinuria
55663	CAS:7439-92-1	567	B2M	GO:0006879	cellular iron ion homeostasis	MESH:D051436	Renal Insufficiency, Chronic
55664	CAS:7439-92-1	567	B2M	GO:0006879	cellular iron ion homeostasis	MESH:D007674	Kidney Diseases
55665	CAS:7439-92-1	567	B2M	GO:2000774	positive regulation of cellular senescence	MESH:D011507	Proteinuria
55666	CAS:7439-92-1	567	B2M	GO:2000774	positive regulation of cellular senescence	MESH:D051436	Renal Insufficiency, Chronic
55667	CAS:7439-92-1	567	B2M	GO:2000774	positive regulation of cellular senescence	MESH:D007674	Kidney Diseases
55668	CAS:7439-92-1	567	B2M	GO:0007611	learning or memory	MESH:D011507	Proteinuria
55669	CAS:7439-92-1	567	B2M	GO:0007611	learning or memory	MESH:D051436	Renal Insufficiency, Chronic
55670	CAS:7439-92-1	567	B2M	GO:0007611	learning or memory	MESH:D007674	Kidney Diseases
55671	CAS:7439-92-1	567	B2M	GO:0005515	protein binding	MESH:D011507	Proteinuria
55672	CAS:7439-92-1	567	B2M	GO:0005515	protein binding	MESH:D051436	Renal Insufficiency, Chronic
55673	CAS:7439-92-1	567	B2M	GO:0005515	protein binding	MESH:D007674	Kidney Diseases
55674	CAS:50-32-8	64220	STRA6	GO:0050890	cognition	MESH:D006330	Heart Defects, Congenital
55675	CAS:50-32-8	64220	STRA6	GO:0050890	cognition	MESH:D008171	Lung Diseases
55676	CAS:50-32-8	64220	STRA6	GO:0007507	heart development	MESH:D006330	Heart Defects, Congenital
55677	CAS:50-32-8	64220	STRA6	GO:0007507	heart development	MESH:D008171	Lung Diseases
55678	CAS:50-32-8	64220	STRA6	GO:0007612	learning	MESH:D006330	Heart Defects, Congenital
55679	CAS:50-32-8	64220	STRA6	GO:0007612	learning	MESH:D008171	Lung Diseases
55680	CAS:50-32-8	64220	STRA6	GO:0060322	head development	MESH:D006330	Heart Defects, Congenital
55681	CAS:50-32-8	64220	STRA6	GO:0060322	head development	MESH:D008171	Lung Diseases
55682	CAS:50-32-8	64220	STRA6	GO:0048589	developmental growth	MESH:D006330	Heart Defects, Congenital
55683	CAS:50-32-8	64220	STRA6	GO:0048589	developmental growth	MESH:D008171	Lung Diseases
55684	CAS:7439-92-1	1788	DNMT3A	GO:0005515	protein binding	MESH:D019465	Craniofacial Abnormalities
55685	CAS:7439-92-1	1788	DNMT3A	GO:0005515	protein binding	MESH:D000067877	Autism Spectrum Disorder
55686	CAS:7439-92-1	1788	DNMT3A	GO:0005515	protein binding	MESH:D008607	Intellectual Disability
55687	CAS:7439-92-1	1788	DNMT3A	GO:0005515	protein binding	MESH:D008175	Lung Neoplasms
55688	CAS:7439-92-1	1788	DNMT3A	GO:0005515	protein binding	MESH:D006130	Growth Disorders
55689	CAS:7631-86-9	6839	SUV39H1	GO:0006974	cellular response to DNA damage stimulus	MESH:D002471	Cell Transformation, Neoplastic
55690	CAS:7631-86-9	6839	SUV39H1	GO:0006974	cellular response to DNA damage stimulus	MESH:D019457	Chromosome Breakage
55691	CAS:7440-38-2	2737	GLI3	GO:0006355	regulation of DNA-templated transcription	MESH:D009436	Neural Tube Defects
55692	CAS:7440-43-9	4088	SMAD3	GO:0003700	DNA-binding transcription factor activity	MESH:D019970	Cocaine-Related Disorders
55693	CAS:7440-43-9	4088	SMAD3	GO:0030308	negative regulation of cell growth	MESH:D019970	Cocaine-Related Disorders
55694	CAS:7440-43-9	4088	SMAD3	GO:0008285	negative regulation of cell population proliferation	MESH:D019970	Cocaine-Related Disorders
55695	CAS:7440-50-8	10380	BPNT1	GO:0005739	mitochondrion	MESH:D056486	Chemical and Drug Induced Liver Injury
55696	CAS:50-32-8	10457	GPNMB	GO:0030335	positive regulation of cell migration	MESH:D001943	Breast Neoplasms
55697	CAS:50-32-8	10457	GPNMB	GO:0030335	positive regulation of cell migration	MESH:D055371	Acute Lung Injury
55698	CAS:7440-66-6	7157	TP53	GO:0043065	positive regulation of apoptotic process	MESH:D009202	Cardiomyopathies
55699	CAS:7440-66-6	7157	TP53	GO:0043065	positive regulation of apoptotic process	MESH:D011471	Prostatic Neoplasms
55700	CAS:7440-66-6	7157	TP53	GO:0043065	positive regulation of apoptotic process	MESH:D000077277	Esophageal Squamous Cell Carcinoma
55701	CAS:7440-66-6	7157	TP53	GO:0043065	positive regulation of apoptotic process	MESH:D010051	Ovarian Neoplasms
55702	CAS:7440-66-6	7157	TP53	GO:0043065	positive regulation of apoptotic process	MESH:D002294	Carcinoma, Squamous Cell
55703	CAS:7440-66-6	7157	TP53	GO:0043065	positive regulation of apoptotic process	MESH:D001943	Breast Neoplasms
55704	CAS:7440-66-6	7157	TP53	GO:0043065	positive regulation of apoptotic process	MESH:D004938	Esophageal Neoplasms
55705	CAS:7440-66-6	7157	TP53	GO:0043065	positive regulation of apoptotic process	MESH:D007511	Ischemia
55706	CAS:7440-66-6	7157	TP53	GO:0043065	positive regulation of apoptotic process	MESH:D006973	Hypertension
55707	CAS:7440-66-6	7157	TP53	GO:0043065	positive regulation of apoptotic process	MESH:D000230	Adenocarcinoma
55708	CAS:7440-66-6	7157	TP53	GO:0008285	negative regulation of cell population proliferation	MESH:D009202	Cardiomyopathies
55709	CAS:7440-66-6	7157	TP53	GO:0008285	negative regulation of cell population proliferation	MESH:D011471	Prostatic Neoplasms
55710	CAS:7440-66-6	7157	TP53	GO:0008285	negative regulation of cell population proliferation	MESH:D000077277	Esophageal Squamous Cell Carcinoma
55711	CAS:7440-66-6	7157	TP53	GO:0008285	negative regulation of cell population proliferation	MESH:D010051	Ovarian Neoplasms
55712	CAS:7440-66-6	7157	TP53	GO:0008285	negative regulation of cell population proliferation	MESH:D002294	Carcinoma, Squamous Cell
55713	CAS:7440-66-6	7157	TP53	GO:0008285	negative regulation of cell population proliferation	MESH:D001943	Breast Neoplasms
55714	CAS:7440-66-6	7157	TP53	GO:0008285	negative regulation of cell population proliferation	MESH:D004938	Esophageal Neoplasms
55715	CAS:7440-66-6	7157	TP53	GO:0008285	negative regulation of cell population proliferation	MESH:D007511	Ischemia
55716	CAS:7440-66-6	7157	TP53	GO:0008285	negative regulation of cell population proliferation	MESH:D006973	Hypertension
55717	CAS:7440-66-6	7157	TP53	GO:0008285	negative regulation of cell population proliferation	MESH:D000230	Adenocarcinoma
55718	CAS:7440-66-6	7157	TP53	GO:0006974	cellular response to DNA damage stimulus	MESH:D009202	Cardiomyopathies
55719	CAS:7440-66-6	7157	TP53	GO:0006974	cellular response to DNA damage stimulus	MESH:D011471	Prostatic Neoplasms
55720	CAS:7440-66-6	7157	TP53	GO:0006974	cellular response to DNA damage stimulus	MESH:D000077277	Esophageal Squamous Cell Carcinoma
55721	CAS:7440-66-6	7157	TP53	GO:0006974	cellular response to DNA damage stimulus	MESH:D010051	Ovarian Neoplasms
55722	CAS:7440-66-6	7157	TP53	GO:0006974	cellular response to DNA damage stimulus	MESH:D002294	Carcinoma, Squamous Cell
55723	CAS:7440-66-6	7157	TP53	GO:0006974	cellular response to DNA damage stimulus	MESH:D001943	Breast Neoplasms
55724	CAS:7440-66-6	7157	TP53	GO:0006974	cellular response to DNA damage stimulus	MESH:D004938	Esophageal Neoplasms
55725	CAS:7440-66-6	7157	TP53	GO:0006974	cellular response to DNA damage stimulus	MESH:D007511	Ischemia
55726	CAS:7440-66-6	7157	TP53	GO:0006974	cellular response to DNA damage stimulus	MESH:D006973	Hypertension
55727	CAS:7440-66-6	7157	TP53	GO:0006974	cellular response to DNA damage stimulus	MESH:D000230	Adenocarcinoma
55728	CAS:7664-41-7	7124	TNF	GO:0032755	positive regulation of interleukin-6 production	MESH:D017449	Dermatitis, Allergic Contact
55729	CAS:7664-41-7	7124	TNF	GO:0032755	positive regulation of interleukin-6 production	MESH:D006501	Hepatic Encephalopathy
55730	CAS:7664-41-7	7124	TNF	GO:0032755	positive regulation of interleukin-6 production	MESH:D013226	Status Epilepticus
55731	CAS:7664-41-7	7124	TNF	GO:0032755	positive regulation of interleukin-6 production	MESH:D056486	Chemical and Drug Induced Liver Injury
55732	CAS:7664-41-7	7124	TNF	GO:0032755	positive regulation of interleukin-6 production	MESH:D001929	Brain Edema
55733	CAS:7664-41-7	7124	TNF	GO:0032755	positive regulation of interleukin-6 production	MESH:D009336	Necrosis
55734	CAS:7664-41-7	7124	TNF	GO:0032731	positive regulation of interleukin-1 beta production	MESH:D017449	Dermatitis, Allergic Contact
55735	CAS:7664-41-7	7124	TNF	GO:0032731	positive regulation of interleukin-1 beta production	MESH:D006501	Hepatic Encephalopathy
55736	CAS:7664-41-7	7124	TNF	GO:0032731	positive regulation of interleukin-1 beta production	MESH:D013226	Status Epilepticus
55737	CAS:7664-41-7	7124	TNF	GO:0032731	positive regulation of interleukin-1 beta production	MESH:D056486	Chemical and Drug Induced Liver Injury
55738	CAS:7664-41-7	7124	TNF	GO:0032731	positive regulation of interleukin-1 beta production	MESH:D001929	Brain Edema
55739	CAS:7664-41-7	7124	TNF	GO:0032731	positive regulation of interleukin-1 beta production	MESH:D009336	Necrosis
55740	CAS:50-32-8	26136	TES	GO:0008285	negative regulation of cell population proliferation	MESH:D007249	Inflammation
55741	CAS:50-32-8	26136	TES	GO:0008285	negative regulation of cell population proliferation	MESH:D015431	Weight Loss
55742	CAS:7631-86-9	6820	SULT2B1	GO:0008285	negative regulation of cell population proliferation	MESH:D056486	Chemical and Drug Induced Liver Injury
55743	CAS:7631-86-9	6820	SULT2B1	GO:0008285	negative regulation of cell population proliferation	MESH:D007249	Inflammation
55744	CAS:7440-66-6	2932	GSK3B	GO:0035556	intracellular signal transduction	MESH:D011471	Prostatic Neoplasms
55745	CAS:7440-66-6	2932	GSK3B	GO:0035556	intracellular signal transduction	MESH:D009203	Myocardial Infarction
55746	CAS:7440-66-6	2932	GSK3B	GO:0035556	intracellular signal transduction	MESH:C566627	Ceroid Lipofuscinosis, Neuronal, 6
55747	CAS:7440-66-6	2932	GSK3B	GO:0035556	intracellular signal transduction	MESH:D001943	Breast Neoplasms
55748	CAS:7440-66-6	2932	GSK3B	GO:0035556	intracellular signal transduction	MESH:D001930	Brain Injuries
55749	CAS:7440-66-6	2932	GSK3B	GO:0035556	intracellular signal transduction	MESH:D011041	Poisoning
55750	CAS:7440-66-6	2932	GSK3B	GO:0035556	intracellular signal transduction	MESH:D006333	Heart Failure
55751	CAS:7440-66-6	2932	GSK3B	GO:0035556	intracellular signal transduction	MESH:D000544	Alzheimer Disease
55752	CAS:7440-66-6	2932	GSK3B	GO:0035556	intracellular signal transduction	MESH:D006973	Hypertension
55753	CAS:7440-66-6	2932	GSK3B	GO:0007005	mitochondrion organization	MESH:D011471	Prostatic Neoplasms
55754	CAS:7440-66-6	2932	GSK3B	GO:0007005	mitochondrion organization	MESH:D009203	Myocardial Infarction
55755	CAS:7440-66-6	2932	GSK3B	GO:0007005	mitochondrion organization	MESH:C566627	Ceroid Lipofuscinosis, Neuronal, 6
55756	CAS:7440-66-6	2932	GSK3B	GO:0007005	mitochondrion organization	MESH:D001943	Breast Neoplasms
55757	CAS:7440-66-6	2932	GSK3B	GO:0007005	mitochondrion organization	MESH:D001930	Brain Injuries
55758	CAS:7440-66-6	2932	GSK3B	GO:0007005	mitochondrion organization	MESH:D011041	Poisoning
55759	CAS:7440-66-6	2932	GSK3B	GO:0007005	mitochondrion organization	MESH:D006333	Heart Failure
55760	CAS:7440-66-6	2932	GSK3B	GO:0007005	mitochondrion organization	MESH:D000544	Alzheimer Disease
55761	CAS:7440-66-6	2932	GSK3B	GO:0007005	mitochondrion organization	MESH:D006973	Hypertension
55762	CAS:64-17-5	9131	AIFM1	GO:0006915	apoptotic process	MESH:D056486	Chemical and Drug Induced Liver Injury
55763	CAS:64-17-5	9131	AIFM1	GO:0006915	apoptotic process	MESH:D009336	Necrosis
55764	CAS:64-17-5	9131	AIFM1	GO:0043065	positive regulation of apoptotic process	MESH:D056486	Chemical and Drug Induced Liver Injury
55765	CAS:64-17-5	9131	AIFM1	GO:0043065	positive regulation of apoptotic process	MESH:D009336	Necrosis
55766	CAS:64-17-5	9131	AIFM1	GO:0005739	mitochondrion	MESH:D056486	Chemical and Drug Induced Liver Injury
55767	CAS:64-17-5	9131	AIFM1	GO:0005739	mitochondrion	MESH:D009336	Necrosis
55768	CAS:7631-86-9	94	ACVRL1	GO:0008285	negative regulation of cell population proliferation	MESH:D006976	Hypertension, Pulmonary
55769	CAS:7631-86-9	94	ACVRL1	GO:0008285	negative regulation of cell population proliferation	MESH:D066253	Vascular Remodeling
55770	CAS:64-17-5	23593	HEBP2	GO:0005739	mitochondrion	MESH:D008113	Liver Neoplasms
55771	CAS:50-32-8	1401	CRP	GO:0032930	positive regulation of superoxide anion generation	MESH:D006331	Heart Diseases
55772	CAS:50-32-8	1401	CRP	GO:0032930	positive regulation of superoxide anion generation	MESH:D024821	Metabolic Syndrome
55773	CAS:50-32-8	1401	CRP	GO:0032930	positive regulation of superoxide anion generation	MESH:D050197	Atherosclerosis
55774	CAS:50-32-8	1401	CRP	GO:0032930	positive regulation of superoxide anion generation	MESH:D056486	Chemical and Drug Induced Liver Injury
55775	CAS:50-32-8	1401	CRP	GO:0032930	positive regulation of superoxide anion generation	MESH:D006528	Carcinoma, Hepatocellular
55776	CAS:50-32-8	1401	CRP	GO:0032930	positive regulation of superoxide anion generation	MESH:D006973	Hypertension
55777	CAS:50-32-8	1401	CRP	GO:0032930	positive regulation of superoxide anion generation	MESH:D007249	Inflammation
55778	CAS:50-32-8	1401	CRP	GO:0032930	positive regulation of superoxide anion generation	MESH:D008175	Lung Neoplasms
55779	CAS:7440-38-2	301	ANXA1	GO:0001780	neutrophil homeostasis	MESH:D011471	Prostatic Neoplasms
55780	CAS:7440-38-2	301	ANXA1	GO:0001780	neutrophil homeostasis	MESH:D006973	Hypertension
55781	CAS:7440-38-2	301	ANXA1	GO:0001780	neutrophil homeostasis	MESH:D002294	Carcinoma, Squamous Cell
55782	CAS:7440-38-2	301	ANXA1	GO:0001780	neutrophil homeostasis	MESH:D013272	Stomach Diseases
55783	CAS:7440-38-2	301	ANXA1	GO:0001780	neutrophil homeostasis	MESH:D007674	Kidney Diseases
55784	CAS:7440-38-2	301	ANXA1	GO:0001780	neutrophil homeostasis	MESH:D002277	Carcinoma
55785	CAS:7440-38-2	301	ANXA1	GO:0001780	neutrophil homeostasis	MESH:D009362	Neoplasm Metastasis
55786	CAS:7440-38-2	301	ANXA1	GO:0001780	neutrophil homeostasis	MESH:D009361	Neoplasm Invasiveness
55787	CAS:50-32-8	7430	EZR	GO:0045732	positive regulation of protein catabolic process	MESH:D015674	Mammary Neoplasms, Animal
55788	CAS:50-32-8	7430	EZR	GO:0045732	positive regulation of protein catabolic process	MESH:D009362	Neoplasm Metastasis
55789	CAS:50-32-8	7430	EZR	GO:0045732	positive regulation of protein catabolic process	MESH:D011471	Prostatic Neoplasms
55790	CAS:50-32-8	7430	EZR	GO:0045732	positive regulation of protein catabolic process	MESH:D002277	Carcinoma
55791	CAS:50-32-8	7430	EZR	GO:1903753	negative regulation of p38MAPK cascade	MESH:D015674	Mammary Neoplasms, Animal
55792	CAS:50-32-8	7430	EZR	GO:1903753	negative regulation of p38MAPK cascade	MESH:D009362	Neoplasm Metastasis
55793	CAS:50-32-8	7430	EZR	GO:1903753	negative regulation of p38MAPK cascade	MESH:D011471	Prostatic Neoplasms
55794	CAS:50-32-8	7430	EZR	GO:1903753	negative regulation of p38MAPK cascade	MESH:D002277	Carcinoma
55795	CAS:50-32-8	7430	EZR	GO:0008360	regulation of cell shape	MESH:D015674	Mammary Neoplasms, Animal
55796	CAS:50-32-8	7430	EZR	GO:0008360	regulation of cell shape	MESH:D009362	Neoplasm Metastasis
55797	CAS:50-32-8	7430	EZR	GO:0008360	regulation of cell shape	MESH:D011471	Prostatic Neoplasms
55798	CAS:50-32-8	7430	EZR	GO:0008360	regulation of cell shape	MESH:D002277	Carcinoma
55799	CAS:50-32-8	7941	PLA2G7	GO:0034440	lipid oxidation	MESH:D001249	Asthma
55800	CAS:7439-92-1	196	AHR	GO:0010468	regulation of gene expression	MESH:D018149	Glucose Intolerance
55801	CAS:7439-92-1	196	AHR	GO:0010468	regulation of gene expression	MESH:D004487	Edema
55802	CAS:7439-92-1	196	AHR	GO:0010468	regulation of gene expression	MESH:D001847	Bone Diseases
55803	CAS:7439-92-1	196	AHR	GO:0010468	regulation of gene expression	MESH:D009369	Neoplasms
55804	CAS:7439-92-1	196	AHR	GO:0010468	regulation of gene expression	MESH:D050171	Dyslipidemias
55805	CAS:7439-92-1	196	AHR	GO:0010468	regulation of gene expression	MESH:D056486	Chemical and Drug Induced Liver Injury
55806	CAS:7439-92-1	196	AHR	GO:0010468	regulation of gene expression	MESH:D015431	Weight Loss
55807	CAS:7439-92-1	196	AHR	GO:0010468	regulation of gene expression	MESH:D008107	Liver Diseases
55808	CAS:7439-92-1	196	AHR	GO:0010468	regulation of gene expression	MESH:D006973	Hypertension
55809	CAS:7439-92-1	196	AHR	GO:0010468	regulation of gene expression	MESH:D007248	Infertility, Male
55810	CAS:7439-92-1	196	AHR	GO:0010468	regulation of gene expression	MESH:D006130	Growth Disorders
55811	CAS:7439-92-1	196	AHR	GO:0010468	regulation of gene expression	MESH:D003876	Dermatitis, Atopic
55812	CAS:7439-92-1	196	AHR	GO:0010468	regulation of gene expression	MESH:D009765	Obesity
55813	CAS:7439-92-1	196	AHR	GO:0010468	regulation of gene expression	MESH:D001724	Birth Weight
55814	CAS:7439-92-1	196	AHR	GO:0010468	regulation of gene expression	MESH:D015430	Weight Gain
55815	CAS:7439-92-1	196	AHR	GO:0010468	regulation of gene expression	MESH:D001172	Arthritis, Rheumatoid
55816	CAS:7439-92-1	196	AHR	GO:0010468	regulation of gene expression	MESH:D019465	Craniofacial Abnormalities
55817	CAS:7439-92-1	196	AHR	GO:0010468	regulation of gene expression	MESH:D013158	Splenic Diseases
55818	CAS:7439-92-1	196	AHR	GO:0010468	regulation of gene expression	MESH:D050197	Atherosclerosis
55819	CAS:7439-92-1	196	AHR	GO:0010468	regulation of gene expression	MESH:D000067877	Autism Spectrum Disorder
55820	CAS:7439-92-1	196	AHR	GO:0010468	regulation of gene expression	MESH:D007333	Insulin Resistance
55821	CAS:7439-92-1	196	AHR	GO:0010468	regulation of gene expression	MESH:D006529	Hepatomegaly
55822	CAS:7439-92-1	196	AHR	GO:0005515	protein binding	MESH:D018149	Glucose Intolerance
55823	CAS:7439-92-1	196	AHR	GO:0005515	protein binding	MESH:D004487	Edema
55824	CAS:7439-92-1	196	AHR	GO:0005515	protein binding	MESH:D001847	Bone Diseases
55825	CAS:7439-92-1	196	AHR	GO:0005515	protein binding	MESH:D009369	Neoplasms
55826	CAS:7439-92-1	196	AHR	GO:0005515	protein binding	MESH:D050171	Dyslipidemias
55827	CAS:7439-92-1	196	AHR	GO:0005515	protein binding	MESH:D056486	Chemical and Drug Induced Liver Injury
55828	CAS:7439-92-1	196	AHR	GO:0005515	protein binding	MESH:D015431	Weight Loss
55829	CAS:7439-92-1	196	AHR	GO:0005515	protein binding	MESH:D008107	Liver Diseases
55830	CAS:7439-92-1	196	AHR	GO:0005515	protein binding	MESH:D006973	Hypertension
55831	CAS:7439-92-1	196	AHR	GO:0005515	protein binding	MESH:D007248	Infertility, Male
55832	CAS:7439-92-1	196	AHR	GO:0005515	protein binding	MESH:D006130	Growth Disorders
55833	CAS:7439-92-1	196	AHR	GO:0005515	protein binding	MESH:D003876	Dermatitis, Atopic
55834	CAS:7439-92-1	196	AHR	GO:0005515	protein binding	MESH:D009765	Obesity
55835	CAS:7439-92-1	196	AHR	GO:0005515	protein binding	MESH:D001724	Birth Weight
55836	CAS:7439-92-1	196	AHR	GO:0005515	protein binding	MESH:D015430	Weight Gain
55837	CAS:7439-92-1	196	AHR	GO:0005515	protein binding	MESH:D001172	Arthritis, Rheumatoid
55838	CAS:7439-92-1	196	AHR	GO:0005515	protein binding	MESH:D019465	Craniofacial Abnormalities
55839	CAS:7439-92-1	196	AHR	GO:0005515	protein binding	MESH:D013158	Splenic Diseases
55840	CAS:7439-92-1	196	AHR	GO:0005515	protein binding	MESH:D050197	Atherosclerosis
55841	CAS:7439-92-1	196	AHR	GO:0005515	protein binding	MESH:D000067877	Autism Spectrum Disorder
55842	CAS:7439-92-1	196	AHR	GO:0005515	protein binding	MESH:D007333	Insulin Resistance
55843	CAS:7439-92-1	196	AHR	GO:0005515	protein binding	MESH:D006529	Hepatomegaly
55844	CAS:7440-66-6	8091	HMGA2	GO:0035556	intracellular signal transduction	MESH:D009369	Neoplasms
55845	CAS:50-32-8	1555	CYP2B6	GO:0008202	steroid metabolic process	MESH:D056486	Chemical and Drug Induced Liver Injury
55846	CAS:50-32-8	1555	CYP2B6	GO:0008202	steroid metabolic process	MESH:D006528	Carcinoma, Hepatocellular
55847	CAS:50-32-8	1555	CYP2B6	GO:0004497	monooxygenase activity	MESH:D056486	Chemical and Drug Induced Liver Injury
55848	CAS:50-32-8	1555	CYP2B6	GO:0004497	monooxygenase activity	MESH:D006528	Carcinoma, Hepatocellular
55849	CAS:50-32-8	1555	CYP2B6	GO:0006805	xenobiotic metabolic process	MESH:D056486	Chemical and Drug Induced Liver Injury
55850	CAS:50-32-8	1555	CYP2B6	GO:0006805	xenobiotic metabolic process	MESH:D006528	Carcinoma, Hepatocellular
55851	CAS:7440-38-2	94103	ORMDL3	GO:0010508	positive regulation of autophagy	MESH:D001249	Asthma
55852	CAS:50-32-8	210	ALAD	GO:0006783	heme biosynthetic process	MESH:D011471	Prostatic Neoplasms
55853	CAS:50-32-8	210	ALAD	GO:0006783	heme biosynthetic process	MESH:D006402	Hematologic Diseases
55854	CAS:50-32-8	210	ALAD	GO:0006783	heme biosynthetic process	MESH:D007674	Kidney Diseases
55855	CAS:50-32-8	210	ALAD	GO:0006783	heme biosynthetic process	MESH:D008107	Liver Diseases
55856	CAS:50-32-8	210	ALAD	GO:0006783	heme biosynthetic process	MESH:D006973	Hypertension
55857	CAS:50-32-8	6262	RYR2	GO:0002027	regulation of heart rate	MESH:D001145	Arrhythmias, Cardiac
55858	CAS:7440-43-9	595	CCND1	GO:0006974	cellular response to DNA damage stimulus	MESH:D002295	Carcinoma, Transitional Cell
55859	CAS:7440-43-9	595	CCND1	GO:0006974	cellular response to DNA damage stimulus	MESH:D007680	Kidney Neoplasms
55860	CAS:7440-43-9	595	CCND1	GO:0006974	cellular response to DNA damage stimulus	MESH:D011471	Prostatic Neoplasms
55861	CAS:7440-43-9	595	CCND1	GO:0006974	cellular response to DNA damage stimulus	MESH:D002471	Cell Transformation, Neoplastic
55862	CAS:7440-43-9	595	CCND1	GO:0006974	cellular response to DNA damage stimulus	MESH:D011230	Precancerous Conditions
55863	CAS:7440-43-9	595	CCND1	GO:0006974	cellular response to DNA damage stimulus	MESH:D001943	Breast Neoplasms
55864	CAS:7440-43-9	595	CCND1	GO:0006974	cellular response to DNA damage stimulus	MESH:D008325	Mammary Neoplasms, Experimental
55865	CAS:7440-43-9	595	CCND1	GO:0006974	cellular response to DNA damage stimulus	MESH:D009374	Neoplasms, Experimental
55866	CAS:7440-43-9	595	CCND1	GO:0006974	cellular response to DNA damage stimulus	MESH:D006965	Hyperplasia
55867	CAS:7440-43-9	595	CCND1	GO:0006974	cellular response to DNA damage stimulus	MESH:D000230	Adenocarcinoma
55868	CAS:7440-43-9	595	CCND1	GO:0006974	cellular response to DNA damage stimulus	MESH:D008175	Lung Neoplasms
55869	CAS:7440-50-8	3605	IL17A	GO:0032760	positive regulation of tumor necrosis factor production	MESH:D004646	Emphysema
55870	CAS:7440-50-8	3605	IL17A	GO:0032760	positive regulation of tumor necrosis factor production	MESH:D056486	Chemical and Drug Induced Liver Injury
55871	CAS:7440-50-8	3605	IL17A	GO:0032760	positive regulation of tumor necrosis factor production	MESH:D007674	Kidney Diseases
55872	CAS:7440-50-8	3605	IL17A	GO:0032760	positive regulation of tumor necrosis factor production	MESH:D009336	Necrosis
55873	CAS:7440-50-8	3605	IL17A	GO:0032760	positive regulation of tumor necrosis factor production	MESH:D007249	Inflammation
55874	CAS:7440-50-8	3605	IL17A	GO:0032760	positive regulation of tumor necrosis factor production	MESH:D002318	Cardiovascular Diseases
55875	CAS:64-17-5	948	CD36	GO:0043123	positive regulation of I-kappaB kinase/NF-kappaB signaling	MESH:D015430	Weight Gain
55876	CAS:64-17-5	948	CD36	GO:0043123	positive regulation of I-kappaB kinase/NF-kappaB signaling	MESH:D018149	Glucose Intolerance
55877	CAS:64-17-5	948	CD36	GO:0043123	positive regulation of I-kappaB kinase/NF-kappaB signaling	MESH:D008106	Liver Cirrhosis, Experimental
55878	CAS:64-17-5	948	CD36	GO:0043123	positive regulation of I-kappaB kinase/NF-kappaB signaling	MESH:D017202	Myocardial Ischemia
55879	CAS:64-17-5	948	CD36	GO:0043123	positive regulation of I-kappaB kinase/NF-kappaB signaling	MESH:D015427	Reperfusion Injury
55880	CAS:64-17-5	948	CD36	GO:0043123	positive regulation of I-kappaB kinase/NF-kappaB signaling	MESH:D003924	Diabetes Mellitus, Type 2
55881	CAS:64-17-5	948	CD36	GO:0043123	positive regulation of I-kappaB kinase/NF-kappaB signaling	MESH:D006973	Hypertension
55882	CAS:64-17-5	948	CD36	GO:0034383	low-density lipoprotein particle clearance	MESH:D015430	Weight Gain
55883	CAS:64-17-5	948	CD36	GO:0034383	low-density lipoprotein particle clearance	MESH:D018149	Glucose Intolerance
55884	CAS:64-17-5	948	CD36	GO:0034383	low-density lipoprotein particle clearance	MESH:D008106	Liver Cirrhosis, Experimental
55885	CAS:64-17-5	948	CD36	GO:0034383	low-density lipoprotein particle clearance	MESH:D017202	Myocardial Ischemia
55886	CAS:64-17-5	948	CD36	GO:0034383	low-density lipoprotein particle clearance	MESH:D015427	Reperfusion Injury
55887	CAS:64-17-5	948	CD36	GO:0034383	low-density lipoprotein particle clearance	MESH:D003924	Diabetes Mellitus, Type 2
55888	CAS:64-17-5	948	CD36	GO:0034383	low-density lipoprotein particle clearance	MESH:D006973	Hypertension
55889	CAS:84-74-2	5924	RASGRF2	GO:0034976	response to endoplasmic reticulum stress	MESH:D015674	Mammary Neoplasms, Animal
55890	CAS:7440-43-9	23411	SIRT1	GO:0043065	positive regulation of apoptotic process	MESH:D009765	Obesity
55891	CAS:7440-43-9	23411	SIRT1	GO:0043065	positive regulation of apoptotic process	MESH:D065626	Non-alcoholic Fatty Liver Disease
55892	CAS:7440-43-9	23411	SIRT1	GO:0043065	positive regulation of apoptotic process	MESH:D018149	Glucose Intolerance
55893	CAS:7440-43-9	23411	SIRT1	GO:0043065	positive regulation of apoptotic process	MESH:D011471	Prostatic Neoplasms
55894	CAS:7440-43-9	23411	SIRT1	GO:0043065	positive regulation of apoptotic process	MESH:D007333	Insulin Resistance
55895	CAS:7440-43-9	23411	SIRT1	GO:0043065	positive regulation of apoptotic process	MESH:D003924	Diabetes Mellitus, Type 2
55896	CAS:7440-43-9	23411	SIRT1	GO:0043065	positive regulation of apoptotic process	MESH:D005355	Fibrosis
55897	CAS:7440-43-9	23411	SIRT1	GO:0043065	positive regulation of apoptotic process	MESH:D024821	Metabolic Syndrome
55898	CAS:7440-43-9	23411	SIRT1	GO:0043065	positive regulation of apoptotic process	MESH:D003920	Diabetes Mellitus
55899	CAS:7440-43-9	23411	SIRT1	GO:0043065	positive regulation of apoptotic process	MESH:D050197	Atherosclerosis
55900	CAS:7440-43-9	23411	SIRT1	GO:0043065	positive regulation of apoptotic process	MESH:D001943	Breast Neoplasms
55901	CAS:7440-43-9	23411	SIRT1	GO:0043065	positive regulation of apoptotic process	MESH:D006333	Heart Failure
55902	CAS:7440-43-9	23411	SIRT1	GO:0043065	positive regulation of apoptotic process	MESH:D011014	Pneumonia
55903	CAS:7440-43-9	23411	SIRT1	GO:0043065	positive regulation of apoptotic process	MESH:D058186	Acute Kidney Injury
55904	CAS:7440-43-9	23411	SIRT1	GO:0043065	positive regulation of apoptotic process	MESH:D009410	Nerve Degeneration
55905	CAS:7440-43-9	23411	SIRT1	GO:0043065	positive regulation of apoptotic process	MESH:D055370	Lung Injury
55906	CAS:7440-43-9	23411	SIRT1	GO:0043065	positive regulation of apoptotic process	MESH:D006331	Heart Diseases
55907	CAS:7440-43-9	23411	SIRT1	GO:0006979	response to oxidative stress	MESH:D009765	Obesity
55908	CAS:7440-43-9	23411	SIRT1	GO:0006979	response to oxidative stress	MESH:D065626	Non-alcoholic Fatty Liver Disease
55909	CAS:7440-43-9	23411	SIRT1	GO:0006979	response to oxidative stress	MESH:D018149	Glucose Intolerance
55910	CAS:7440-43-9	23411	SIRT1	GO:0006979	response to oxidative stress	MESH:D011471	Prostatic Neoplasms
55911	CAS:7440-43-9	23411	SIRT1	GO:0006979	response to oxidative stress	MESH:D007333	Insulin Resistance
55912	CAS:7440-43-9	23411	SIRT1	GO:0006979	response to oxidative stress	MESH:D003924	Diabetes Mellitus, Type 2
55913	CAS:7440-43-9	23411	SIRT1	GO:0006979	response to oxidative stress	MESH:D005355	Fibrosis
55914	CAS:7440-43-9	23411	SIRT1	GO:0006979	response to oxidative stress	MESH:D024821	Metabolic Syndrome
55915	CAS:7440-43-9	23411	SIRT1	GO:0006979	response to oxidative stress	MESH:D003920	Diabetes Mellitus
55916	CAS:7440-43-9	23411	SIRT1	GO:0006979	response to oxidative stress	MESH:D050197	Atherosclerosis
55917	CAS:7440-43-9	23411	SIRT1	GO:0006979	response to oxidative stress	MESH:D001943	Breast Neoplasms
55918	CAS:7440-43-9	23411	SIRT1	GO:0006979	response to oxidative stress	MESH:D006333	Heart Failure
55919	CAS:7440-43-9	23411	SIRT1	GO:0006979	response to oxidative stress	MESH:D011014	Pneumonia
55920	CAS:7440-43-9	23411	SIRT1	GO:0006979	response to oxidative stress	MESH:D058186	Acute Kidney Injury
55921	CAS:7440-43-9	23411	SIRT1	GO:0006979	response to oxidative stress	MESH:D009410	Nerve Degeneration
55922	CAS:7440-43-9	23411	SIRT1	GO:0006979	response to oxidative stress	MESH:D055370	Lung Injury
55923	CAS:7440-43-9	23411	SIRT1	GO:0006979	response to oxidative stress	MESH:D006331	Heart Diseases
55924	CAS:7440-43-9	23411	SIRT1	GO:0001525	angiogenesis	MESH:D009765	Obesity
55925	CAS:7440-43-9	23411	SIRT1	GO:0001525	angiogenesis	MESH:D065626	Non-alcoholic Fatty Liver Disease
55926	CAS:7440-43-9	23411	SIRT1	GO:0001525	angiogenesis	MESH:D018149	Glucose Intolerance
55927	CAS:7440-43-9	23411	SIRT1	GO:0001525	angiogenesis	MESH:D011471	Prostatic Neoplasms
55928	CAS:7440-43-9	23411	SIRT1	GO:0001525	angiogenesis	MESH:D007333	Insulin Resistance
55929	CAS:7440-43-9	23411	SIRT1	GO:0001525	angiogenesis	MESH:D003924	Diabetes Mellitus, Type 2
55930	CAS:7440-43-9	23411	SIRT1	GO:0001525	angiogenesis	MESH:D005355	Fibrosis
55931	CAS:7440-43-9	23411	SIRT1	GO:0001525	angiogenesis	MESH:D024821	Metabolic Syndrome
55932	CAS:7440-43-9	23411	SIRT1	GO:0001525	angiogenesis	MESH:D003920	Diabetes Mellitus
55933	CAS:7440-43-9	23411	SIRT1	GO:0001525	angiogenesis	MESH:D050197	Atherosclerosis
55934	CAS:7440-43-9	23411	SIRT1	GO:0001525	angiogenesis	MESH:D001943	Breast Neoplasms
55935	CAS:7440-43-9	23411	SIRT1	GO:0001525	angiogenesis	MESH:D006333	Heart Failure
55936	CAS:7440-43-9	23411	SIRT1	GO:0001525	angiogenesis	MESH:D011014	Pneumonia
55937	CAS:7440-43-9	23411	SIRT1	GO:0001525	angiogenesis	MESH:D058186	Acute Kidney Injury
55938	CAS:7440-43-9	23411	SIRT1	GO:0001525	angiogenesis	MESH:D009410	Nerve Degeneration
55939	CAS:7440-43-9	23411	SIRT1	GO:0001525	angiogenesis	MESH:D055370	Lung Injury
55940	CAS:7440-43-9	23411	SIRT1	GO:0001525	angiogenesis	MESH:D006331	Heart Diseases
55941	CAS:7440-43-9	23411	SIRT1	GO:0008284	positive regulation of cell population proliferation	MESH:D009765	Obesity
55942	CAS:7440-43-9	23411	SIRT1	GO:0008284	positive regulation of cell population proliferation	MESH:D065626	Non-alcoholic Fatty Liver Disease
55943	CAS:7440-43-9	23411	SIRT1	GO:0008284	positive regulation of cell population proliferation	MESH:D018149	Glucose Intolerance
55944	CAS:7440-43-9	23411	SIRT1	GO:0008284	positive regulation of cell population proliferation	MESH:D011471	Prostatic Neoplasms
55945	CAS:7440-43-9	23411	SIRT1	GO:0008284	positive regulation of cell population proliferation	MESH:D007333	Insulin Resistance
55946	CAS:7440-43-9	23411	SIRT1	GO:0008284	positive regulation of cell population proliferation	MESH:D003924	Diabetes Mellitus, Type 2
55947	CAS:7440-43-9	23411	SIRT1	GO:0008284	positive regulation of cell population proliferation	MESH:D005355	Fibrosis
55948	CAS:7440-43-9	23411	SIRT1	GO:0008284	positive regulation of cell population proliferation	MESH:D024821	Metabolic Syndrome
55949	CAS:7440-43-9	23411	SIRT1	GO:0008284	positive regulation of cell population proliferation	MESH:D003920	Diabetes Mellitus
55950	CAS:7440-43-9	23411	SIRT1	GO:0008284	positive regulation of cell population proliferation	MESH:D050197	Atherosclerosis
55951	CAS:7440-43-9	23411	SIRT1	GO:0008284	positive regulation of cell population proliferation	MESH:D001943	Breast Neoplasms
55952	CAS:7440-43-9	23411	SIRT1	GO:0008284	positive regulation of cell population proliferation	MESH:D006333	Heart Failure
55953	CAS:7440-43-9	23411	SIRT1	GO:0008284	positive regulation of cell population proliferation	MESH:D011014	Pneumonia
55954	CAS:7440-43-9	23411	SIRT1	GO:0008284	positive regulation of cell population proliferation	MESH:D058186	Acute Kidney Injury
55955	CAS:7440-43-9	23411	SIRT1	GO:0008284	positive regulation of cell population proliferation	MESH:D009410	Nerve Degeneration
55956	CAS:7440-43-9	23411	SIRT1	GO:0008284	positive regulation of cell population proliferation	MESH:D055370	Lung Injury
55957	CAS:7440-43-9	23411	SIRT1	GO:0008284	positive regulation of cell population proliferation	MESH:D006331	Heart Diseases
55958	CAS:7440-43-9	23411	SIRT1	GO:0016567	protein ubiquitination	MESH:D009765	Obesity
55959	CAS:7440-43-9	23411	SIRT1	GO:0016567	protein ubiquitination	MESH:D065626	Non-alcoholic Fatty Liver Disease
55960	CAS:7440-43-9	23411	SIRT1	GO:0016567	protein ubiquitination	MESH:D018149	Glucose Intolerance
55961	CAS:7440-43-9	23411	SIRT1	GO:0016567	protein ubiquitination	MESH:D011471	Prostatic Neoplasms
55962	CAS:7440-43-9	23411	SIRT1	GO:0016567	protein ubiquitination	MESH:D007333	Insulin Resistance
55963	CAS:7440-43-9	23411	SIRT1	GO:0016567	protein ubiquitination	MESH:D003924	Diabetes Mellitus, Type 2
55964	CAS:7440-43-9	23411	SIRT1	GO:0016567	protein ubiquitination	MESH:D005355	Fibrosis
55965	CAS:7440-43-9	23411	SIRT1	GO:0016567	protein ubiquitination	MESH:D024821	Metabolic Syndrome
55966	CAS:7440-43-9	23411	SIRT1	GO:0016567	protein ubiquitination	MESH:D003920	Diabetes Mellitus
55967	CAS:7440-43-9	23411	SIRT1	GO:0016567	protein ubiquitination	MESH:D050197	Atherosclerosis
55968	CAS:7440-43-9	23411	SIRT1	GO:0016567	protein ubiquitination	MESH:D001943	Breast Neoplasms
55969	CAS:7440-43-9	23411	SIRT1	GO:0016567	protein ubiquitination	MESH:D006333	Heart Failure
55970	CAS:7440-43-9	23411	SIRT1	GO:0016567	protein ubiquitination	MESH:D011014	Pneumonia
55971	CAS:7440-43-9	23411	SIRT1	GO:0016567	protein ubiquitination	MESH:D058186	Acute Kidney Injury
55972	CAS:7440-43-9	23411	SIRT1	GO:0016567	protein ubiquitination	MESH:D009410	Nerve Degeneration
55973	CAS:7440-43-9	23411	SIRT1	GO:0016567	protein ubiquitination	MESH:D055370	Lung Injury
55974	CAS:7440-43-9	23411	SIRT1	GO:0016567	protein ubiquitination	MESH:D006331	Heart Diseases
55975	CAS:7440-43-9	23411	SIRT1	GO:0006974	cellular response to DNA damage stimulus	MESH:D009765	Obesity
55976	CAS:7440-43-9	23411	SIRT1	GO:0006974	cellular response to DNA damage stimulus	MESH:D065626	Non-alcoholic Fatty Liver Disease
55977	CAS:7440-43-9	23411	SIRT1	GO:0006974	cellular response to DNA damage stimulus	MESH:D018149	Glucose Intolerance
55978	CAS:7440-43-9	23411	SIRT1	GO:0006974	cellular response to DNA damage stimulus	MESH:D011471	Prostatic Neoplasms
55979	CAS:7440-43-9	23411	SIRT1	GO:0006974	cellular response to DNA damage stimulus	MESH:D007333	Insulin Resistance
55980	CAS:7440-43-9	23411	SIRT1	GO:0006974	cellular response to DNA damage stimulus	MESH:D003924	Diabetes Mellitus, Type 2
55981	CAS:7440-43-9	23411	SIRT1	GO:0006974	cellular response to DNA damage stimulus	MESH:D005355	Fibrosis
55982	CAS:7440-43-9	23411	SIRT1	GO:0006974	cellular response to DNA damage stimulus	MESH:D024821	Metabolic Syndrome
55983	CAS:7440-43-9	23411	SIRT1	GO:0006974	cellular response to DNA damage stimulus	MESH:D003920	Diabetes Mellitus
55984	CAS:7440-43-9	23411	SIRT1	GO:0006974	cellular response to DNA damage stimulus	MESH:D050197	Atherosclerosis
55985	CAS:7440-43-9	23411	SIRT1	GO:0006974	cellular response to DNA damage stimulus	MESH:D001943	Breast Neoplasms
55986	CAS:7440-43-9	23411	SIRT1	GO:0006974	cellular response to DNA damage stimulus	MESH:D006333	Heart Failure
55987	CAS:7440-43-9	23411	SIRT1	GO:0006974	cellular response to DNA damage stimulus	MESH:D011014	Pneumonia
55988	CAS:7440-43-9	23411	SIRT1	GO:0006974	cellular response to DNA damage stimulus	MESH:D058186	Acute Kidney Injury
55989	CAS:7440-43-9	23411	SIRT1	GO:0006974	cellular response to DNA damage stimulus	MESH:D009410	Nerve Degeneration
55990	CAS:7440-43-9	23411	SIRT1	GO:0006974	cellular response to DNA damage stimulus	MESH:D055370	Lung Injury
55991	CAS:7440-43-9	23411	SIRT1	GO:0006974	cellular response to DNA damage stimulus	MESH:D006331	Heart Diseases
55992	CAS:7440-02-0	958	CD40	GO:0006874	cellular calcium ion homeostasis	MESH:D001943	Breast Neoplasms
55993	CAS:7440-02-0	958	CD40	GO:0006874	cellular calcium ion homeostasis	MESH:D006943	Hyperglycemia
55994	CAS:7439-97-6	60	ACTB	GO:0070527	platelet aggregation	MESH:D056486	Chemical and Drug Induced Liver Injury
55995	CAS:84-74-2	5578	PRKCA	GO:0005739	mitochondrion	MESH:D003921	Diabetes Mellitus, Experimental
55996	CAS:84-74-2	5578	PRKCA	GO:0030335	positive regulation of cell migration	MESH:D003921	Diabetes Mellitus, Experimental
55997	CAS:7440-66-6	183	AGT	GO:0008217	regulation of blood pressure	MESH:D009202	Cardiomyopathies
55998	CAS:7440-66-6	183	AGT	GO:0008217	regulation of blood pressure	MESH:D009203	Myocardial Infarction
55999	CAS:7440-66-6	183	AGT	GO:0008217	regulation of blood pressure	MESH:D008106	Liver Cirrhosis, Experimental
56000	CAS:7440-66-6	183	AGT	GO:0008217	regulation of blood pressure	MESH:D012640	Seizures
56001	CAS:7440-66-6	183	AGT	GO:0008217	regulation of blood pressure	MESH:D007249	Inflammation
56002	CAS:7440-66-6	183	AGT	GO:0008217	regulation of blood pressure	MESH:D011225	Pre-Eclampsia
56003	CAS:7440-66-6	183	AGT	GO:0008217	regulation of blood pressure	MESH:D006333	Heart Failure
56004	CAS:7440-66-6	183	AGT	GO:0008217	regulation of blood pressure	MESH:D011014	Pneumonia
56005	CAS:7440-66-6	183	AGT	GO:0008217	regulation of blood pressure	MESH:D007674	Kidney Diseases
56006	CAS:7440-66-6	183	AGT	GO:0008217	regulation of blood pressure	MESH:D000086382	COVID-19
56007	CAS:7440-66-6	183	AGT	GO:0008217	regulation of blood pressure	MESH:D006973	Hypertension
56008	CAS:7440-66-6	183	AGT	GO:0008217	regulation of blood pressure	MESH:D006331	Heart Diseases
56009	CAS:7440-66-6	183	AGT	GO:0008217	regulation of blood pressure	MESH:D002318	Cardiovascular Diseases
56010	CAS:50-32-8	10140	TOB1	GO:0008285	negative regulation of cell population proliferation	MESH:D009374	Neoplasms, Experimental
56011	CAS:13463-67-7	406938	MIR146A	GO:0043065	positive regulation of apoptotic process	MESH:D002471	Cell Transformation, Neoplastic
56012	CAS:13463-67-7	406938	MIR146A	GO:0043124	negative regulation of I-kappaB kinase/NF-kappaB signaling	MESH:D002471	Cell Transformation, Neoplastic
56013	CAS:7440-50-8	3553	IL1B	GO:0008284	positive regulation of cell population proliferation	MESH:D009202	Cardiomyopathies
56014	CAS:7440-50-8	3553	IL1B	GO:0008284	positive regulation of cell population proliferation	MESH:D012559	Schizophrenia
56015	CAS:7440-50-8	3553	IL1B	GO:0008284	positive regulation of cell population proliferation	MESH:D065626	Non-alcoholic Fatty Liver Disease
56016	CAS:7440-50-8	3553	IL1B	GO:0008284	positive regulation of cell population proliferation	MESH:D007859	Learning Disabilities
56017	CAS:7440-50-8	3553	IL1B	GO:0008284	positive regulation of cell population proliferation	MESH:D012640	Seizures
56018	CAS:7440-50-8	3553	IL1B	GO:0008284	positive regulation of cell population proliferation	MESH:D017202	Myocardial Ischemia
56019	CAS:7440-50-8	3553	IL1B	GO:0008284	positive regulation of cell population proliferation	MESH:D001943	Breast Neoplasms
56020	CAS:7440-50-8	3553	IL1B	GO:0008284	positive regulation of cell population proliferation	MESH:D056486	Chemical and Drug Induced Liver Injury
56021	CAS:7440-50-8	3553	IL1B	GO:0008284	positive regulation of cell population proliferation	MESH:D013276	Stomach Ulcer
56022	CAS:7440-50-8	3553	IL1B	GO:0008284	positive regulation of cell population proliferation	MESH:D001930	Brain Injuries
56023	CAS:7440-50-8	3553	IL1B	GO:0008284	positive regulation of cell population proliferation	MESH:D018450	Disease Progression
56024	CAS:7440-50-8	3553	IL1B	GO:0008284	positive regulation of cell population proliferation	MESH:D006332	Cardiomegaly
56025	CAS:7440-50-8	3553	IL1B	GO:0008284	positive regulation of cell population proliferation	MESH:D004195	Disease Models, Animal
56026	CAS:7440-50-8	3553	IL1B	GO:0008284	positive regulation of cell population proliferation	MESH:D009336	Necrosis
56027	CAS:7440-50-8	3553	IL1B	GO:0008284	positive regulation of cell population proliferation	MESH:D000544	Alzheimer Disease
56028	CAS:7440-50-8	3553	IL1B	GO:0008284	positive regulation of cell population proliferation	MESH:D008569	Memory Disorders
56029	CAS:7440-50-8	3553	IL1B	GO:0008284	positive regulation of cell population proliferation	MESH:D007249	Inflammation
56030	CAS:7440-50-8	3553	IL1B	GO:0008284	positive regulation of cell population proliferation	MESH:D009369	Neoplasms
56031	CAS:7440-50-8	3553	IL1B	GO:0070374	positive regulation of ERK1 and ERK2 cascade	MESH:D009202	Cardiomyopathies
56032	CAS:7440-50-8	3553	IL1B	GO:0070374	positive regulation of ERK1 and ERK2 cascade	MESH:D012559	Schizophrenia
56033	CAS:7440-50-8	3553	IL1B	GO:0070374	positive regulation of ERK1 and ERK2 cascade	MESH:D065626	Non-alcoholic Fatty Liver Disease
56034	CAS:7440-50-8	3553	IL1B	GO:0070374	positive regulation of ERK1 and ERK2 cascade	MESH:D007859	Learning Disabilities
56035	CAS:7440-50-8	3553	IL1B	GO:0070374	positive regulation of ERK1 and ERK2 cascade	MESH:D012640	Seizures
56036	CAS:7440-50-8	3553	IL1B	GO:0070374	positive regulation of ERK1 and ERK2 cascade	MESH:D017202	Myocardial Ischemia
56037	CAS:7440-50-8	3553	IL1B	GO:0070374	positive regulation of ERK1 and ERK2 cascade	MESH:D001943	Breast Neoplasms
56038	CAS:7440-50-8	3553	IL1B	GO:0070374	positive regulation of ERK1 and ERK2 cascade	MESH:D056486	Chemical and Drug Induced Liver Injury
56039	CAS:7440-50-8	3553	IL1B	GO:0070374	positive regulation of ERK1 and ERK2 cascade	MESH:D013276	Stomach Ulcer
56040	CAS:7440-50-8	3553	IL1B	GO:0070374	positive regulation of ERK1 and ERK2 cascade	MESH:D001930	Brain Injuries
56041	CAS:7440-50-8	3553	IL1B	GO:0070374	positive regulation of ERK1 and ERK2 cascade	MESH:D018450	Disease Progression
56042	CAS:7440-50-8	3553	IL1B	GO:0070374	positive regulation of ERK1 and ERK2 cascade	MESH:D006332	Cardiomegaly
56043	CAS:7440-50-8	3553	IL1B	GO:0070374	positive regulation of ERK1 and ERK2 cascade	MESH:D004195	Disease Models, Animal
56044	CAS:7440-50-8	3553	IL1B	GO:0070374	positive regulation of ERK1 and ERK2 cascade	MESH:D009336	Necrosis
56045	CAS:7440-50-8	3553	IL1B	GO:0070374	positive regulation of ERK1 and ERK2 cascade	MESH:D000544	Alzheimer Disease
56046	CAS:7440-50-8	3553	IL1B	GO:0070374	positive regulation of ERK1 and ERK2 cascade	MESH:D008569	Memory Disorders
56047	CAS:7440-50-8	3553	IL1B	GO:0070374	positive regulation of ERK1 and ERK2 cascade	MESH:D007249	Inflammation
56048	CAS:7440-50-8	3553	IL1B	GO:0070374	positive regulation of ERK1 and ERK2 cascade	MESH:D009369	Neoplasms
56049	CAS:7440-50-8	3553	IL1B	GO:0008285	negative regulation of cell population proliferation	MESH:D009202	Cardiomyopathies
56050	CAS:7440-50-8	3553	IL1B	GO:0008285	negative regulation of cell population proliferation	MESH:D012559	Schizophrenia
56051	CAS:7440-50-8	3553	IL1B	GO:0008285	negative regulation of cell population proliferation	MESH:D065626	Non-alcoholic Fatty Liver Disease
56052	CAS:7440-50-8	3553	IL1B	GO:0008285	negative regulation of cell population proliferation	MESH:D007859	Learning Disabilities
56053	CAS:7440-50-8	3553	IL1B	GO:0008285	negative regulation of cell population proliferation	MESH:D012640	Seizures
56054	CAS:7440-50-8	3553	IL1B	GO:0008285	negative regulation of cell population proliferation	MESH:D017202	Myocardial Ischemia
56055	CAS:7440-50-8	3553	IL1B	GO:0008285	negative regulation of cell population proliferation	MESH:D001943	Breast Neoplasms
56056	CAS:7440-50-8	3553	IL1B	GO:0008285	negative regulation of cell population proliferation	MESH:D056486	Chemical and Drug Induced Liver Injury
56057	CAS:7440-50-8	3553	IL1B	GO:0008285	negative regulation of cell population proliferation	MESH:D013276	Stomach Ulcer
56058	CAS:7440-50-8	3553	IL1B	GO:0008285	negative regulation of cell population proliferation	MESH:D001930	Brain Injuries
56059	CAS:7440-50-8	3553	IL1B	GO:0008285	negative regulation of cell population proliferation	MESH:D018450	Disease Progression
56060	CAS:7440-50-8	3553	IL1B	GO:0008285	negative regulation of cell population proliferation	MESH:D006332	Cardiomegaly
56061	CAS:7440-50-8	3553	IL1B	GO:0008285	negative regulation of cell population proliferation	MESH:D004195	Disease Models, Animal
56062	CAS:7440-50-8	3553	IL1B	GO:0008285	negative regulation of cell population proliferation	MESH:D009336	Necrosis
56063	CAS:7440-50-8	3553	IL1B	GO:0008285	negative regulation of cell population proliferation	MESH:D000544	Alzheimer Disease
56064	CAS:7440-50-8	3553	IL1B	GO:0008285	negative regulation of cell population proliferation	MESH:D008569	Memory Disorders
56065	CAS:7440-50-8	3553	IL1B	GO:0008285	negative regulation of cell population proliferation	MESH:D007249	Inflammation
56066	CAS:7440-50-8	3553	IL1B	GO:0008285	negative regulation of cell population proliferation	MESH:D009369	Neoplasms
56067	CAS:7440-50-8	3553	IL1B	GO:0006954	inflammatory response	MESH:D009202	Cardiomyopathies
56068	CAS:7440-50-8	3553	IL1B	GO:0006954	inflammatory response	MESH:D012559	Schizophrenia
56069	CAS:7440-50-8	3553	IL1B	GO:0006954	inflammatory response	MESH:D065626	Non-alcoholic Fatty Liver Disease
56070	CAS:7440-50-8	3553	IL1B	GO:0006954	inflammatory response	MESH:D007859	Learning Disabilities
56071	CAS:7440-50-8	3553	IL1B	GO:0006954	inflammatory response	MESH:D012640	Seizures
56072	CAS:7440-50-8	3553	IL1B	GO:0006954	inflammatory response	MESH:D017202	Myocardial Ischemia
56073	CAS:7440-50-8	3553	IL1B	GO:0006954	inflammatory response	MESH:D001943	Breast Neoplasms
56074	CAS:7440-50-8	3553	IL1B	GO:0006954	inflammatory response	MESH:D056486	Chemical and Drug Induced Liver Injury
56075	CAS:7440-50-8	3553	IL1B	GO:0006954	inflammatory response	MESH:D013276	Stomach Ulcer
56076	CAS:7440-50-8	3553	IL1B	GO:0006954	inflammatory response	MESH:D001930	Brain Injuries
56077	CAS:7440-50-8	3553	IL1B	GO:0006954	inflammatory response	MESH:D018450	Disease Progression
56078	CAS:7440-50-8	3553	IL1B	GO:0006954	inflammatory response	MESH:D006332	Cardiomegaly
56079	CAS:7440-50-8	3553	IL1B	GO:0006954	inflammatory response	MESH:D004195	Disease Models, Animal
56080	CAS:7440-50-8	3553	IL1B	GO:0006954	inflammatory response	MESH:D009336	Necrosis
56081	CAS:7440-50-8	3553	IL1B	GO:0006954	inflammatory response	MESH:D000544	Alzheimer Disease
56082	CAS:7440-50-8	3553	IL1B	GO:0006954	inflammatory response	MESH:D008569	Memory Disorders
56083	CAS:7440-50-8	3553	IL1B	GO:0006954	inflammatory response	MESH:D007249	Inflammation
56084	CAS:7440-50-8	3553	IL1B	GO:0006954	inflammatory response	MESH:D009369	Neoplasms
56085	CAS:7440-38-2	1958	EGR1	GO:0008270	zinc ion binding	MESH:D011471	Prostatic Neoplasms
56086	CAS:7440-38-2	1958	EGR1	GO:0008270	zinc ion binding	MESH:D006528	Carcinoma, Hepatocellular
56087	CAS:7440-38-2	1958	EGR1	GO:0008270	zinc ion binding	MESH:D011014	Pneumonia
56088	CAS:7440-38-2	1958	EGR1	GO:0008270	zinc ion binding	MESH:D007249	Inflammation
56089	CAS:7440-38-2	1958	EGR1	GO:0008270	zinc ion binding	MESH:D008175	Lung Neoplasms
56090	CAS:64-17-5	9369	NRXN3	GO:0035176	social behavior	MESH:D019966	Substance-Related Disorders
56091	CAS:13463-67-7	1647	GADD45A	GO:0046330	positive regulation of JNK cascade	MESH:D056486	Chemical and Drug Induced Liver Injury
56092	CAS:13463-67-7	1647	GADD45A	GO:0043065	positive regulation of apoptotic process	MESH:D056486	Chemical and Drug Induced Liver Injury
56093	CAS:13463-67-7	1647	GADD45A	GO:1900745	positive regulation of p38MAPK cascade	MESH:D056486	Chemical and Drug Induced Liver Injury
56094	CAS:7440-38-2	1839	HBEGF	GO:0051897	positive regulation of protein kinase B signaling	MESH:D066126	Cardiotoxicity
56095	CAS:7440-38-2	1839	HBEGF	GO:0051897	positive regulation of protein kinase B signaling	MESH:D017379	Hypertrophy, Left Ventricular
56096	CAS:7440-38-2	1839	HBEGF	GO:0060326	cell chemotaxis	MESH:D066126	Cardiotoxicity
56097	CAS:7440-38-2	1839	HBEGF	GO:0060326	cell chemotaxis	MESH:D017379	Hypertrophy, Left Ventricular
56098	CAS:7440-38-2	1839	HBEGF	GO:0030335	positive regulation of cell migration	MESH:D066126	Cardiotoxicity
56099	CAS:7440-38-2	1839	HBEGF	GO:0030335	positive regulation of cell migration	MESH:D017379	Hypertrophy, Left Ventricular
56100	CAS:7439-92-1	2	A2M	GO:0005515	protein binding	MESH:D008175	Lung Neoplasms
56101	CAS:50-32-8	6850	SYK	GO:0006606	protein import into nucleus	MESH:D008654	Mesothelioma
56102	CAS:50-32-8	6850	SYK	GO:0032930	positive regulation of superoxide anion generation	MESH:D008654	Mesothelioma
56103	CAS:7440-50-8	7099	TLR4	GO:0032760	positive regulation of tumor necrosis factor production	MESH:D054058	Acute Coronary Syndrome
56104	CAS:7440-50-8	7099	TLR4	GO:0032760	positive regulation of tumor necrosis factor production	MESH:D011471	Prostatic Neoplasms
56105	CAS:7440-50-8	7099	TLR4	GO:0032760	positive regulation of tumor necrosis factor production	MESH:D007859	Learning Disabilities
56106	CAS:7440-50-8	7099	TLR4	GO:0032760	positive regulation of tumor necrosis factor production	MESH:D005234	Fatty Liver
56107	CAS:7440-50-8	7099	TLR4	GO:0032760	positive regulation of tumor necrosis factor production	MESH:D001930	Brain Injuries
56108	CAS:7440-50-8	7099	TLR4	GO:0032760	positive regulation of tumor necrosis factor production	MESH:D006528	Carcinoma, Hepatocellular
56109	CAS:7440-50-8	7099	TLR4	GO:0032760	positive regulation of tumor necrosis factor production	MESH:D015431	Weight Loss
56110	CAS:7440-50-8	7099	TLR4	GO:0032760	positive regulation of tumor necrosis factor production	MESH:D007249	Inflammation
56111	CAS:7440-50-8	7099	TLR4	GO:0006909	phagocytosis	MESH:D054058	Acute Coronary Syndrome
56112	CAS:7440-50-8	7099	TLR4	GO:0006909	phagocytosis	MESH:D011471	Prostatic Neoplasms
56113	CAS:7440-50-8	7099	TLR4	GO:0006909	phagocytosis	MESH:D007859	Learning Disabilities
56114	CAS:7440-50-8	7099	TLR4	GO:0006909	phagocytosis	MESH:D005234	Fatty Liver
56115	CAS:7440-50-8	7099	TLR4	GO:0006909	phagocytosis	MESH:D001930	Brain Injuries
56116	CAS:7440-50-8	7099	TLR4	GO:0006909	phagocytosis	MESH:D006528	Carcinoma, Hepatocellular
56117	CAS:7440-50-8	7099	TLR4	GO:0006909	phagocytosis	MESH:D015431	Weight Loss
56118	CAS:7440-50-8	7099	TLR4	GO:0006909	phagocytosis	MESH:D007249	Inflammation
56119	CAS:7440-50-8	3375	IAPP	GO:0070374	positive regulation of ERK1 and ERK2 cascade	MESH:D003924	Diabetes Mellitus, Type 2
56120	CAS:7440-50-8	3375	IAPP	GO:0070374	positive regulation of ERK1 and ERK2 cascade	MESH:D013276	Stomach Ulcer
56121	CAS:7440-50-8	3375	IAPP	GO:0008285	negative regulation of cell population proliferation	MESH:D003924	Diabetes Mellitus, Type 2
56122	CAS:7440-50-8	3375	IAPP	GO:0008285	negative regulation of cell population proliferation	MESH:D013276	Stomach Ulcer
56123	CAS:7782-49-2	894	CCND2	GO:0008284	positive regulation of cell population proliferation	MESH:D005355	Fibrosis
56124	CAS:7782-49-2	894	CCND2	GO:0008284	positive regulation of cell population proliferation	MESH:D017202	Myocardial Ischemia
56125	CAS:3380-34-5	183	AGT	GO:0003014	renal system process	MESH:D005317	Fetal Growth Retardation
56126	CAS:3380-34-5	183	AGT	GO:0003014	renal system process	MESH:D018149	Glucose Intolerance
56127	CAS:3380-34-5	183	AGT	GO:0003014	renal system process	MESH:D007674	Kidney Diseases
56128	CAS:3380-34-5	183	AGT	GO:0008217	regulation of blood pressure	MESH:D005317	Fetal Growth Retardation
56129	CAS:3380-34-5	183	AGT	GO:0008217	regulation of blood pressure	MESH:D018149	Glucose Intolerance
56130	CAS:3380-34-5	183	AGT	GO:0008217	regulation of blood pressure	MESH:D007674	Kidney Diseases
56131	CAS:13463-67-7	53373	TPCN1	GO:0010508	positive regulation of autophagy	MESH:D009845	Oligospermia
56132	CAS:7440-47-3	3458	IFNG	GO:0006915	apoptotic process	MESH:D017449	Dermatitis, Allergic Contact
56133	CAS:7440-47-3	3458	IFNG	GO:0006915	apoptotic process	MESH:D003876	Dermatitis, Atopic
56134	CAS:7440-47-3	3458	IFNG	GO:0006915	apoptotic process	MESH:D051437	Renal Insufficiency
56135	CAS:7440-47-3	3458	IFNG	GO:0006915	apoptotic process	MESH:D001943	Breast Neoplasms
56136	CAS:7440-47-3	3458	IFNG	GO:0006915	apoptotic process	MESH:D056486	Chemical and Drug Induced Liver Injury
56137	CAS:7440-47-3	3458	IFNG	GO:0006915	apoptotic process	MESH:D008175	Lung Neoplasms
56138	CAS:7440-50-8	3486	IGFBP3	GO:0043065	positive regulation of apoptotic process	MESH:D017202	Myocardial Ischemia
56139	CAS:7440-50-8	3486	IGFBP3	GO:0043065	positive regulation of apoptotic process	MESH:D011471	Prostatic Neoplasms
56140	CAS:7440-50-8	3486	IGFBP3	GO:0008285	negative regulation of cell population proliferation	MESH:D017202	Myocardial Ischemia
56141	CAS:7440-50-8	3486	IGFBP3	GO:0008285	negative regulation of cell population proliferation	MESH:D011471	Prostatic Neoplasms
56142	CAS:50-32-8	5624	PROC	GO:0043066	negative regulation of apoptotic process	MESH:D006973	Hypertension
56143	CAS:7440-38-2	26259	FBXW8	GO:0008283	cell population proliferation	MESH:D001749	Urinary Bladder Neoplasms
56144	CAS:50-32-8	79574	EPS8L3	GO:0042634	regulation of hair cycle	MESH:D006528	Carcinoma, Hepatocellular
56145	CAS:50-32-8	79574	EPS8L3	GO:0042634	regulation of hair cycle	MESH:D011471	Prostatic Neoplasms
56146	CAS:84-74-2	9378	NRXN1	GO:0035176	social behavior	MESH:D000015	Abnormalities, Multiple
56147	CAS:50-32-8	2729	GCLC	GO:0006750	glutathione biosynthetic process	MESH:D056486	Chemical and Drug Induced Liver Injury
56148	CAS:50-32-8	2729	GCLC	GO:0006750	glutathione biosynthetic process	MESH:D002471	Cell Transformation, Neoplastic
56149	CAS:50-32-8	2729	GCLC	GO:0006750	glutathione biosynthetic process	MESH:D008175	Lung Neoplasms
56150	CAS:50-32-8	2729	GCLC	GO:0006750	glutathione biosynthetic process	MESH:D006973	Hypertension
56151	CAS:50-32-8	2729	GCLC	GO:0006979	response to oxidative stress	MESH:D056486	Chemical and Drug Induced Liver Injury
56152	CAS:50-32-8	2729	GCLC	GO:0006979	response to oxidative stress	MESH:D002471	Cell Transformation, Neoplastic
56153	CAS:50-32-8	2729	GCLC	GO:0006979	response to oxidative stress	MESH:D008175	Lung Neoplasms
56154	CAS:50-32-8	2729	GCLC	GO:0006979	response to oxidative stress	MESH:D006973	Hypertension
56155	CAS:50-32-8	2729	GCLC	GO:0043066	negative regulation of apoptotic process	MESH:D056486	Chemical and Drug Induced Liver Injury
56156	CAS:50-32-8	2729	GCLC	GO:0043066	negative regulation of apoptotic process	MESH:D002471	Cell Transformation, Neoplastic
56157	CAS:50-32-8	2729	GCLC	GO:0043066	negative regulation of apoptotic process	MESH:D008175	Lung Neoplasms
56158	CAS:50-32-8	2729	GCLC	GO:0043066	negative regulation of apoptotic process	MESH:D006973	Hypertension
56159	CAS:50-32-8	2729	GCLC	GO:0006534	cysteine metabolic process	MESH:D056486	Chemical and Drug Induced Liver Injury
56160	CAS:50-32-8	2729	GCLC	GO:0006534	cysteine metabolic process	MESH:D002471	Cell Transformation, Neoplastic
56161	CAS:50-32-8	2729	GCLC	GO:0006534	cysteine metabolic process	MESH:D008175	Lung Neoplasms
56162	CAS:50-32-8	2729	GCLC	GO:0006534	cysteine metabolic process	MESH:D006973	Hypertension
56163	CAS:7440-43-9	3630	INS	GO:0042593	glucose homeostasis	MESH:D018149	Glucose Intolerance
56164	CAS:7440-43-9	3630	INS	GO:0042593	glucose homeostasis	MESH:D003920	Diabetes Mellitus
56165	CAS:7440-43-9	3630	INS	GO:0042593	glucose homeostasis	MESH:D004487	Edema
56166	CAS:7440-43-9	3630	INS	GO:0042593	glucose homeostasis	MESH:D051437	Renal Insufficiency
56167	CAS:7440-43-9	3630	INS	GO:0042593	glucose homeostasis	MESH:D065626	Non-alcoholic Fatty Liver Disease
56168	CAS:7440-43-9	3630	INS	GO:0042593	glucose homeostasis	MESH:D024821	Metabolic Syndrome
56169	CAS:7440-43-9	3630	INS	GO:0042593	glucose homeostasis	MESH:D058186	Acute Kidney Injury
56170	CAS:7440-43-9	3630	INS	GO:0042593	glucose homeostasis	MESH:D015431	Weight Loss
56171	CAS:7440-43-9	3630	INS	GO:0042593	glucose homeostasis	MESH:D000544	Alzheimer Disease
56172	CAS:7440-43-9	3630	INS	GO:0042593	glucose homeostasis	MESH:D008107	Liver Diseases
56173	CAS:7440-43-9	3630	INS	GO:0042593	glucose homeostasis	MESH:D006973	Hypertension
56174	CAS:7440-43-9	3630	INS	GO:0042593	glucose homeostasis	MESH:D048629	Micronuclei, Chromosome-Defective
56175	CAS:7440-43-9	3630	INS	GO:0042593	glucose homeostasis	MESH:D009361	Neoplasm Invasiveness
56176	CAS:7440-43-9	3630	INS	GO:0042593	glucose homeostasis	MESH:D009765	Obesity
56177	CAS:7440-43-9	3630	INS	GO:0042593	glucose homeostasis	MESH:D011471	Prostatic Neoplasms
56178	CAS:7440-43-9	3630	INS	GO:0042593	glucose homeostasis	MESH:D006333	Heart Failure
56179	CAS:7440-43-9	3630	INS	GO:0042593	glucose homeostasis	MESH:D009436	Neural Tube Defects
56180	CAS:7440-43-9	3630	INS	GO:0042593	glucose homeostasis	MESH:D013610	Tachycardia
56181	CAS:7440-43-9	3630	INS	GO:0042593	glucose homeostasis	MESH:D008569	Memory Disorders
56182	CAS:7440-43-9	3630	INS	GO:0042593	glucose homeostasis	MESH:D007333	Insulin Resistance
56183	CAS:7440-43-9	3630	INS	GO:0042593	glucose homeostasis	MESH:D003924	Diabetes Mellitus, Type 2
56184	CAS:7440-43-9	3630	INS	GO:0042593	glucose homeostasis	MESH:D000419	Albuminuria
56185	CAS:7440-43-9	3630	INS	GO:0008284	positive regulation of cell population proliferation	MESH:D018149	Glucose Intolerance
56186	CAS:7440-43-9	3630	INS	GO:0008284	positive regulation of cell population proliferation	MESH:D003920	Diabetes Mellitus
56187	CAS:7440-43-9	3630	INS	GO:0008284	positive regulation of cell population proliferation	MESH:D004487	Edema
56188	CAS:7440-43-9	3630	INS	GO:0008284	positive regulation of cell population proliferation	MESH:D051437	Renal Insufficiency
56189	CAS:7440-43-9	3630	INS	GO:0008284	positive regulation of cell population proliferation	MESH:D065626	Non-alcoholic Fatty Liver Disease
56190	CAS:7440-43-9	3630	INS	GO:0008284	positive regulation of cell population proliferation	MESH:D024821	Metabolic Syndrome
56191	CAS:7440-43-9	3630	INS	GO:0008284	positive regulation of cell population proliferation	MESH:D058186	Acute Kidney Injury
56192	CAS:7440-43-9	3630	INS	GO:0008284	positive regulation of cell population proliferation	MESH:D015431	Weight Loss
56193	CAS:7440-43-9	3630	INS	GO:0008284	positive regulation of cell population proliferation	MESH:D000544	Alzheimer Disease
56194	CAS:7440-43-9	3630	INS	GO:0008284	positive regulation of cell population proliferation	MESH:D008107	Liver Diseases
56195	CAS:7440-43-9	3630	INS	GO:0008284	positive regulation of cell population proliferation	MESH:D006973	Hypertension
56196	CAS:7440-43-9	3630	INS	GO:0008284	positive regulation of cell population proliferation	MESH:D048629	Micronuclei, Chromosome-Defective
56197	CAS:7440-43-9	3630	INS	GO:0008284	positive regulation of cell population proliferation	MESH:D009361	Neoplasm Invasiveness
56198	CAS:7440-43-9	3630	INS	GO:0008284	positive regulation of cell population proliferation	MESH:D009765	Obesity
56199	CAS:7440-43-9	3630	INS	GO:0008284	positive regulation of cell population proliferation	MESH:D011471	Prostatic Neoplasms
56200	CAS:7440-43-9	3630	INS	GO:0008284	positive regulation of cell population proliferation	MESH:D006333	Heart Failure
56201	CAS:7440-43-9	3630	INS	GO:0008284	positive regulation of cell population proliferation	MESH:D009436	Neural Tube Defects
56202	CAS:7440-43-9	3630	INS	GO:0008284	positive regulation of cell population proliferation	MESH:D013610	Tachycardia
56203	CAS:7440-43-9	3630	INS	GO:0008284	positive regulation of cell population proliferation	MESH:D008569	Memory Disorders
56204	CAS:7440-43-9	3630	INS	GO:0008284	positive regulation of cell population proliferation	MESH:D007333	Insulin Resistance
56205	CAS:7440-43-9	3630	INS	GO:0008284	positive regulation of cell population proliferation	MESH:D003924	Diabetes Mellitus, Type 2
56206	CAS:7440-43-9	3630	INS	GO:0008284	positive regulation of cell population proliferation	MESH:D000419	Albuminuria
56207	CAS:7440-43-9	3630	INS	GO:0055089	fatty acid homeostasis	MESH:D018149	Glucose Intolerance
56208	CAS:7440-43-9	3630	INS	GO:0055089	fatty acid homeostasis	MESH:D003920	Diabetes Mellitus
56209	CAS:7440-43-9	3630	INS	GO:0055089	fatty acid homeostasis	MESH:D004487	Edema
56210	CAS:7440-43-9	3630	INS	GO:0055089	fatty acid homeostasis	MESH:D051437	Renal Insufficiency
56211	CAS:7440-43-9	3630	INS	GO:0055089	fatty acid homeostasis	MESH:D065626	Non-alcoholic Fatty Liver Disease
56212	CAS:7440-43-9	3630	INS	GO:0055089	fatty acid homeostasis	MESH:D024821	Metabolic Syndrome
56213	CAS:7440-43-9	3630	INS	GO:0055089	fatty acid homeostasis	MESH:D058186	Acute Kidney Injury
56214	CAS:7440-43-9	3630	INS	GO:0055089	fatty acid homeostasis	MESH:D015431	Weight Loss
56215	CAS:7440-43-9	3630	INS	GO:0055089	fatty acid homeostasis	MESH:D000544	Alzheimer Disease
56216	CAS:7440-43-9	3630	INS	GO:0055089	fatty acid homeostasis	MESH:D008107	Liver Diseases
56217	CAS:7440-43-9	3630	INS	GO:0055089	fatty acid homeostasis	MESH:D006973	Hypertension
56218	CAS:7440-43-9	3630	INS	GO:0055089	fatty acid homeostasis	MESH:D048629	Micronuclei, Chromosome-Defective
56219	CAS:7440-43-9	3630	INS	GO:0055089	fatty acid homeostasis	MESH:D009361	Neoplasm Invasiveness
56220	CAS:7440-43-9	3630	INS	GO:0055089	fatty acid homeostasis	MESH:D009765	Obesity
56221	CAS:7440-43-9	3630	INS	GO:0055089	fatty acid homeostasis	MESH:D011471	Prostatic Neoplasms
56222	CAS:7440-43-9	3630	INS	GO:0055089	fatty acid homeostasis	MESH:D006333	Heart Failure
56223	CAS:7440-43-9	3630	INS	GO:0055089	fatty acid homeostasis	MESH:D009436	Neural Tube Defects
56224	CAS:7440-43-9	3630	INS	GO:0055089	fatty acid homeostasis	MESH:D013610	Tachycardia
56225	CAS:7440-43-9	3630	INS	GO:0055089	fatty acid homeostasis	MESH:D008569	Memory Disorders
56226	CAS:7440-43-9	3630	INS	GO:0055089	fatty acid homeostasis	MESH:D007333	Insulin Resistance
56227	CAS:7440-43-9	3630	INS	GO:0055089	fatty acid homeostasis	MESH:D003924	Diabetes Mellitus, Type 2
56228	CAS:7440-43-9	3630	INS	GO:0055089	fatty acid homeostasis	MESH:D000419	Albuminuria
56229	CAS:7440-66-6	407006	MIR221	GO:0043065	positive regulation of apoptotic process	MESH:D001943	Breast Neoplasms
56230	CAS:7440-66-6	407006	MIR221	GO:0043065	positive regulation of apoptotic process	MESH:D003924	Diabetes Mellitus, Type 2
56231	CAS:7440-66-6	407006	MIR221	GO:0008285	negative regulation of cell population proliferation	MESH:D001943	Breast Neoplasms
56232	CAS:7440-66-6	407006	MIR221	GO:0008285	negative regulation of cell population proliferation	MESH:D003924	Diabetes Mellitus, Type 2
56233	CAS:7440-66-6	407006	MIR221	GO:0006954	inflammatory response	MESH:D001943	Breast Neoplasms
56234	CAS:7440-66-6	407006	MIR221	GO:0006954	inflammatory response	MESH:D003924	Diabetes Mellitus, Type 2
56235	CAS:50-32-8	5358	PLS3	GO:0060348	bone development	MESH:D056486	Chemical and Drug Induced Liver Injury
56236	CAS:64-17-5	967	CD63	GO:0016477	cell migration	MESH:D008106	Liver Cirrhosis, Experimental
56237	CAS:64-17-5	967	CD63	GO:0016477	cell migration	MESH:D008114	Liver Neoplasms, Experimental
56238	CAS:7440-66-6	7124	TNF	GO:0043065	positive regulation of apoptotic process	MESH:D001943	Breast Neoplasms
56239	CAS:7440-66-6	7124	TNF	GO:0043065	positive regulation of apoptotic process	MESH:D000755	Anemia, Sickle Cell
56240	CAS:7440-66-6	7124	TNF	GO:0043065	positive regulation of apoptotic process	MESH:D000855	Anorexia
56241	CAS:7440-66-6	7124	TNF	GO:0043065	positive regulation of apoptotic process	MESH:D000230	Adenocarcinoma
56242	CAS:7440-66-6	7124	TNF	GO:0043065	positive regulation of apoptotic process	MESH:D012140	Respiratory Tract Diseases
56243	CAS:7440-66-6	7124	TNF	GO:0043065	positive regulation of apoptotic process	MESH:D009203	Myocardial Infarction
56244	CAS:7440-66-6	7124	TNF	GO:0043065	positive regulation of apoptotic process	MESH:D001930	Brain Injuries
56245	CAS:7440-66-6	7124	TNF	GO:0043065	positive regulation of apoptotic process	MESH:D000086382	COVID-19
56246	CAS:7440-66-6	7124	TNF	GO:0043065	positive regulation of apoptotic process	MESH:D000544	Alzheimer Disease
56247	CAS:7440-66-6	7124	TNF	GO:0043065	positive regulation of apoptotic process	MESH:D006973	Hypertension
56248	CAS:7440-66-6	7124	TNF	GO:0043065	positive regulation of apoptotic process	MESH:D007249	Inflammation
56249	CAS:7440-66-6	7124	TNF	GO:0043065	positive regulation of apoptotic process	MESH:D006501	Hepatic Encephalopathy
56250	CAS:7440-66-6	7124	TNF	GO:0043065	positive regulation of apoptotic process	MESH:D005234	Fatty Liver
56251	CAS:7440-66-6	7124	TNF	GO:0043065	positive regulation of apoptotic process	MESH:D007676	Kidney Failure, Chronic
56252	CAS:7440-66-6	7124	TNF	GO:0043065	positive regulation of apoptotic process	MESH:D006333	Heart Failure
56253	CAS:7440-66-6	7124	TNF	GO:0043065	positive regulation of apoptotic process	MESH:D011014	Pneumonia
56254	CAS:7440-66-6	7124	TNF	GO:0043065	positive regulation of apoptotic process	MESH:D009410	Nerve Degeneration
56255	CAS:7440-66-6	7124	TNF	GO:0043065	positive regulation of apoptotic process	MESH:D010300	Parkinson Disease
56256	CAS:7440-66-6	7124	TNF	GO:0043065	positive regulation of apoptotic process	MESH:D001249	Asthma
56257	CAS:7440-66-6	7124	TNF	GO:0043065	positive regulation of apoptotic process	MESH:D009202	Cardiomyopathies
56258	CAS:7440-66-6	7124	TNF	GO:0043065	positive regulation of apoptotic process	MESH:D054058	Acute Coronary Syndrome
56259	CAS:7440-66-6	7124	TNF	GO:0043065	positive regulation of apoptotic process	MESH:D008106	Liver Cirrhosis, Experimental
56260	CAS:7440-66-6	7124	TNF	GO:0043065	positive regulation of apoptotic process	MESH:D013226	Status Epilepticus
56261	CAS:7440-66-6	7124	TNF	GO:0043065	positive regulation of apoptotic process	MESH:D009422	Nervous System Diseases
56262	CAS:7440-66-6	7124	TNF	GO:0043065	positive regulation of apoptotic process	MESH:D003924	Diabetes Mellitus, Type 2
56263	CAS:7440-66-6	7124	TNF	GO:0043065	positive regulation of apoptotic process	MESH:D064420	Drug-Related Side Effects and Adverse Reactions
56264	CAS:7440-66-6	7124	TNF	GO:1900017	positive regulation of cytokine production involved in inflammatory response	MESH:D001943	Breast Neoplasms
56265	CAS:7440-66-6	7124	TNF	GO:1900017	positive regulation of cytokine production involved in inflammatory response	MESH:D000755	Anemia, Sickle Cell
56266	CAS:7440-66-6	7124	TNF	GO:1900017	positive regulation of cytokine production involved in inflammatory response	MESH:D000855	Anorexia
56267	CAS:7440-66-6	7124	TNF	GO:1900017	positive regulation of cytokine production involved in inflammatory response	MESH:D000230	Adenocarcinoma
56268	CAS:7440-66-6	7124	TNF	GO:1900017	positive regulation of cytokine production involved in inflammatory response	MESH:D012140	Respiratory Tract Diseases
56269	CAS:7440-66-6	7124	TNF	GO:1900017	positive regulation of cytokine production involved in inflammatory response	MESH:D009203	Myocardial Infarction
56270	CAS:7440-66-6	7124	TNF	GO:1900017	positive regulation of cytokine production involved in inflammatory response	MESH:D001930	Brain Injuries
56271	CAS:7440-66-6	7124	TNF	GO:1900017	positive regulation of cytokine production involved in inflammatory response	MESH:D000086382	COVID-19
56272	CAS:7440-66-6	7124	TNF	GO:1900017	positive regulation of cytokine production involved in inflammatory response	MESH:D000544	Alzheimer Disease
56273	CAS:7440-66-6	7124	TNF	GO:1900017	positive regulation of cytokine production involved in inflammatory response	MESH:D006973	Hypertension
56274	CAS:7440-66-6	7124	TNF	GO:1900017	positive regulation of cytokine production involved in inflammatory response	MESH:D007249	Inflammation
56275	CAS:7440-66-6	7124	TNF	GO:1900017	positive regulation of cytokine production involved in inflammatory response	MESH:D006501	Hepatic Encephalopathy
56276	CAS:7440-66-6	7124	TNF	GO:1900017	positive regulation of cytokine production involved in inflammatory response	MESH:D005234	Fatty Liver
56277	CAS:7440-66-6	7124	TNF	GO:1900017	positive regulation of cytokine production involved in inflammatory response	MESH:D007676	Kidney Failure, Chronic
56278	CAS:7440-66-6	7124	TNF	GO:1900017	positive regulation of cytokine production involved in inflammatory response	MESH:D006333	Heart Failure
56279	CAS:7440-66-6	7124	TNF	GO:1900017	positive regulation of cytokine production involved in inflammatory response	MESH:D011014	Pneumonia
56280	CAS:7440-66-6	7124	TNF	GO:1900017	positive regulation of cytokine production involved in inflammatory response	MESH:D009410	Nerve Degeneration
56281	CAS:7440-66-6	7124	TNF	GO:1900017	positive regulation of cytokine production involved in inflammatory response	MESH:D010300	Parkinson Disease
56282	CAS:7440-66-6	7124	TNF	GO:1900017	positive regulation of cytokine production involved in inflammatory response	MESH:D001249	Asthma
56283	CAS:7440-66-6	7124	TNF	GO:1900017	positive regulation of cytokine production involved in inflammatory response	MESH:D009202	Cardiomyopathies
56284	CAS:7440-66-6	7124	TNF	GO:1900017	positive regulation of cytokine production involved in inflammatory response	MESH:D054058	Acute Coronary Syndrome
56285	CAS:7440-66-6	7124	TNF	GO:1900017	positive regulation of cytokine production involved in inflammatory response	MESH:D008106	Liver Cirrhosis, Experimental
56286	CAS:7440-66-6	7124	TNF	GO:1900017	positive regulation of cytokine production involved in inflammatory response	MESH:D013226	Status Epilepticus
56287	CAS:7440-66-6	7124	TNF	GO:1900017	positive regulation of cytokine production involved in inflammatory response	MESH:D009422	Nervous System Diseases
56288	CAS:7440-66-6	7124	TNF	GO:1900017	positive regulation of cytokine production involved in inflammatory response	MESH:D003924	Diabetes Mellitus, Type 2
56289	CAS:7440-66-6	7124	TNF	GO:1900017	positive regulation of cytokine production involved in inflammatory response	MESH:D064420	Drug-Related Side Effects and Adverse Reactions
56290	CAS:7440-66-6	7124	TNF	GO:0006954	inflammatory response	MESH:D001943	Breast Neoplasms
56291	CAS:7440-66-6	7124	TNF	GO:0006954	inflammatory response	MESH:D000755	Anemia, Sickle Cell
56292	CAS:7440-66-6	7124	TNF	GO:0006954	inflammatory response	MESH:D000855	Anorexia
56293	CAS:7440-66-6	7124	TNF	GO:0006954	inflammatory response	MESH:D000230	Adenocarcinoma
56294	CAS:7440-66-6	7124	TNF	GO:0006954	inflammatory response	MESH:D012140	Respiratory Tract Diseases
56295	CAS:7440-66-6	7124	TNF	GO:0006954	inflammatory response	MESH:D009203	Myocardial Infarction
56296	CAS:7440-66-6	7124	TNF	GO:0006954	inflammatory response	MESH:D001930	Brain Injuries
56297	CAS:7440-66-6	7124	TNF	GO:0006954	inflammatory response	MESH:D000086382	COVID-19
56298	CAS:7440-66-6	7124	TNF	GO:0006954	inflammatory response	MESH:D000544	Alzheimer Disease
56299	CAS:7440-66-6	7124	TNF	GO:0006954	inflammatory response	MESH:D006973	Hypertension
56300	CAS:7440-66-6	7124	TNF	GO:0006954	inflammatory response	MESH:D007249	Inflammation
56301	CAS:7440-66-6	7124	TNF	GO:0006954	inflammatory response	MESH:D006501	Hepatic Encephalopathy
56302	CAS:7440-66-6	7124	TNF	GO:0006954	inflammatory response	MESH:D005234	Fatty Liver
56303	CAS:7440-66-6	7124	TNF	GO:0006954	inflammatory response	MESH:D007676	Kidney Failure, Chronic
56304	CAS:7440-66-6	7124	TNF	GO:0006954	inflammatory response	MESH:D006333	Heart Failure
56305	CAS:7440-66-6	7124	TNF	GO:0006954	inflammatory response	MESH:D011014	Pneumonia
56306	CAS:7440-66-6	7124	TNF	GO:0006954	inflammatory response	MESH:D009410	Nerve Degeneration
56307	CAS:7440-66-6	7124	TNF	GO:0006954	inflammatory response	MESH:D010300	Parkinson Disease
56308	CAS:7440-66-6	7124	TNF	GO:0006954	inflammatory response	MESH:D001249	Asthma
56309	CAS:7440-66-6	7124	TNF	GO:0006954	inflammatory response	MESH:D009202	Cardiomyopathies
56310	CAS:7440-66-6	7124	TNF	GO:0006954	inflammatory response	MESH:D054058	Acute Coronary Syndrome
56311	CAS:7440-66-6	7124	TNF	GO:0006954	inflammatory response	MESH:D008106	Liver Cirrhosis, Experimental
56312	CAS:7440-66-6	7124	TNF	GO:0006954	inflammatory response	MESH:D013226	Status Epilepticus
56313	CAS:7440-66-6	7124	TNF	GO:0006954	inflammatory response	MESH:D009422	Nervous System Diseases
56314	CAS:7440-66-6	7124	TNF	GO:0006954	inflammatory response	MESH:D003924	Diabetes Mellitus, Type 2
56315	CAS:7440-66-6	7124	TNF	GO:0006954	inflammatory response	MESH:D064420	Drug-Related Side Effects and Adverse Reactions
56316	CAS:7440-66-6	7124	TNF	GO:0046330	positive regulation of JNK cascade	MESH:D001943	Breast Neoplasms
56317	CAS:7440-66-6	7124	TNF	GO:0046330	positive regulation of JNK cascade	MESH:D000755	Anemia, Sickle Cell
56318	CAS:7440-66-6	7124	TNF	GO:0046330	positive regulation of JNK cascade	MESH:D000855	Anorexia
56319	CAS:7440-66-6	7124	TNF	GO:0046330	positive regulation of JNK cascade	MESH:D000230	Adenocarcinoma
56320	CAS:7440-66-6	7124	TNF	GO:0046330	positive regulation of JNK cascade	MESH:D012140	Respiratory Tract Diseases
56321	CAS:7440-66-6	7124	TNF	GO:0046330	positive regulation of JNK cascade	MESH:D009203	Myocardial Infarction
56322	CAS:7440-66-6	7124	TNF	GO:0046330	positive regulation of JNK cascade	MESH:D001930	Brain Injuries
56323	CAS:7440-66-6	7124	TNF	GO:0046330	positive regulation of JNK cascade	MESH:D000086382	COVID-19
56324	CAS:7440-66-6	7124	TNF	GO:0046330	positive regulation of JNK cascade	MESH:D000544	Alzheimer Disease
56325	CAS:7440-66-6	7124	TNF	GO:0046330	positive regulation of JNK cascade	MESH:D006973	Hypertension
56326	CAS:7440-66-6	7124	TNF	GO:0046330	positive regulation of JNK cascade	MESH:D007249	Inflammation
56327	CAS:7440-66-6	7124	TNF	GO:0046330	positive regulation of JNK cascade	MESH:D006501	Hepatic Encephalopathy
56328	CAS:7440-66-6	7124	TNF	GO:0046330	positive regulation of JNK cascade	MESH:D005234	Fatty Liver
56329	CAS:7440-66-6	7124	TNF	GO:0046330	positive regulation of JNK cascade	MESH:D007676	Kidney Failure, Chronic
56330	CAS:7440-66-6	7124	TNF	GO:0046330	positive regulation of JNK cascade	MESH:D006333	Heart Failure
56331	CAS:7440-66-6	7124	TNF	GO:0046330	positive regulation of JNK cascade	MESH:D011014	Pneumonia
56332	CAS:7440-66-6	7124	TNF	GO:0046330	positive regulation of JNK cascade	MESH:D009410	Nerve Degeneration
56333	CAS:7440-66-6	7124	TNF	GO:0046330	positive regulation of JNK cascade	MESH:D010300	Parkinson Disease
56334	CAS:7440-66-6	7124	TNF	GO:0046330	positive regulation of JNK cascade	MESH:D001249	Asthma
56335	CAS:7440-66-6	7124	TNF	GO:0046330	positive regulation of JNK cascade	MESH:D009202	Cardiomyopathies
56336	CAS:7440-66-6	7124	TNF	GO:0046330	positive regulation of JNK cascade	MESH:D054058	Acute Coronary Syndrome
56337	CAS:7440-66-6	7124	TNF	GO:0046330	positive regulation of JNK cascade	MESH:D008106	Liver Cirrhosis, Experimental
56338	CAS:7440-66-6	7124	TNF	GO:0046330	positive regulation of JNK cascade	MESH:D013226	Status Epilepticus
56339	CAS:7440-66-6	7124	TNF	GO:0046330	positive regulation of JNK cascade	MESH:D009422	Nervous System Diseases
56340	CAS:7440-66-6	7124	TNF	GO:0046330	positive regulation of JNK cascade	MESH:D003924	Diabetes Mellitus, Type 2
56341	CAS:7440-66-6	7124	TNF	GO:0046330	positive regulation of JNK cascade	MESH:D064420	Drug-Related Side Effects and Adverse Reactions
56342	CAS:7440-66-6	7124	TNF	GO:0043123	positive regulation of I-kappaB kinase/NF-kappaB signaling	MESH:D001943	Breast Neoplasms
56343	CAS:7440-66-6	7124	TNF	GO:0043123	positive regulation of I-kappaB kinase/NF-kappaB signaling	MESH:D000755	Anemia, Sickle Cell
56344	CAS:7440-66-6	7124	TNF	GO:0043123	positive regulation of I-kappaB kinase/NF-kappaB signaling	MESH:D000855	Anorexia
56345	CAS:7440-66-6	7124	TNF	GO:0043123	positive regulation of I-kappaB kinase/NF-kappaB signaling	MESH:D000230	Adenocarcinoma
56346	CAS:7440-66-6	7124	TNF	GO:0043123	positive regulation of I-kappaB kinase/NF-kappaB signaling	MESH:D012140	Respiratory Tract Diseases
56347	CAS:7440-66-6	7124	TNF	GO:0043123	positive regulation of I-kappaB kinase/NF-kappaB signaling	MESH:D009203	Myocardial Infarction
56348	CAS:7440-66-6	7124	TNF	GO:0043123	positive regulation of I-kappaB kinase/NF-kappaB signaling	MESH:D001930	Brain Injuries
56349	CAS:7440-66-6	7124	TNF	GO:0043123	positive regulation of I-kappaB kinase/NF-kappaB signaling	MESH:D000086382	COVID-19
56350	CAS:7440-66-6	7124	TNF	GO:0043123	positive regulation of I-kappaB kinase/NF-kappaB signaling	MESH:D000544	Alzheimer Disease
56351	CAS:7440-66-6	7124	TNF	GO:0043123	positive regulation of I-kappaB kinase/NF-kappaB signaling	MESH:D006973	Hypertension
56352	CAS:7440-66-6	7124	TNF	GO:0043123	positive regulation of I-kappaB kinase/NF-kappaB signaling	MESH:D007249	Inflammation
56353	CAS:7440-66-6	7124	TNF	GO:0043123	positive regulation of I-kappaB kinase/NF-kappaB signaling	MESH:D006501	Hepatic Encephalopathy
56354	CAS:7440-66-6	7124	TNF	GO:0043123	positive regulation of I-kappaB kinase/NF-kappaB signaling	MESH:D005234	Fatty Liver
56355	CAS:7440-66-6	7124	TNF	GO:0043123	positive regulation of I-kappaB kinase/NF-kappaB signaling	MESH:D007676	Kidney Failure, Chronic
56356	CAS:7440-66-6	7124	TNF	GO:0043123	positive regulation of I-kappaB kinase/NF-kappaB signaling	MESH:D006333	Heart Failure
56357	CAS:7440-66-6	7124	TNF	GO:0043123	positive regulation of I-kappaB kinase/NF-kappaB signaling	MESH:D011014	Pneumonia
56358	CAS:7440-66-6	7124	TNF	GO:0043123	positive regulation of I-kappaB kinase/NF-kappaB signaling	MESH:D009410	Nerve Degeneration
56359	CAS:7440-66-6	7124	TNF	GO:0043123	positive regulation of I-kappaB kinase/NF-kappaB signaling	MESH:D010300	Parkinson Disease
56360	CAS:7440-66-6	7124	TNF	GO:0043123	positive regulation of I-kappaB kinase/NF-kappaB signaling	MESH:D001249	Asthma
56361	CAS:7440-66-6	7124	TNF	GO:0043123	positive regulation of I-kappaB kinase/NF-kappaB signaling	MESH:D009202	Cardiomyopathies
56362	CAS:7440-66-6	7124	TNF	GO:0043123	positive regulation of I-kappaB kinase/NF-kappaB signaling	MESH:D054058	Acute Coronary Syndrome
56363	CAS:7440-66-6	7124	TNF	GO:0043123	positive regulation of I-kappaB kinase/NF-kappaB signaling	MESH:D008106	Liver Cirrhosis, Experimental
56364	CAS:7440-66-6	7124	TNF	GO:0043123	positive regulation of I-kappaB kinase/NF-kappaB signaling	MESH:D013226	Status Epilepticus
56365	CAS:7440-66-6	7124	TNF	GO:0043123	positive regulation of I-kappaB kinase/NF-kappaB signaling	MESH:D009422	Nervous System Diseases
56366	CAS:7440-66-6	7124	TNF	GO:0043123	positive regulation of I-kappaB kinase/NF-kappaB signaling	MESH:D003924	Diabetes Mellitus, Type 2
56367	CAS:7440-66-6	7124	TNF	GO:0043123	positive regulation of I-kappaB kinase/NF-kappaB signaling	MESH:D064420	Drug-Related Side Effects and Adverse Reactions
56368	CAS:7440-66-6	7124	TNF	GO:0032731	positive regulation of interleukin-1 beta production	MESH:D001943	Breast Neoplasms
56369	CAS:7440-66-6	7124	TNF	GO:0032731	positive regulation of interleukin-1 beta production	MESH:D000755	Anemia, Sickle Cell
56370	CAS:7440-66-6	7124	TNF	GO:0032731	positive regulation of interleukin-1 beta production	MESH:D000855	Anorexia
56371	CAS:7440-66-6	7124	TNF	GO:0032731	positive regulation of interleukin-1 beta production	MESH:D000230	Adenocarcinoma
56372	CAS:7440-66-6	7124	TNF	GO:0032731	positive regulation of interleukin-1 beta production	MESH:D012140	Respiratory Tract Diseases
56373	CAS:7440-66-6	7124	TNF	GO:0032731	positive regulation of interleukin-1 beta production	MESH:D009203	Myocardial Infarction
56374	CAS:7440-66-6	7124	TNF	GO:0032731	positive regulation of interleukin-1 beta production	MESH:D001930	Brain Injuries
56375	CAS:7440-66-6	7124	TNF	GO:0032731	positive regulation of interleukin-1 beta production	MESH:D000086382	COVID-19
56376	CAS:7440-66-6	7124	TNF	GO:0032731	positive regulation of interleukin-1 beta production	MESH:D000544	Alzheimer Disease
56377	CAS:7440-66-6	7124	TNF	GO:0032731	positive regulation of interleukin-1 beta production	MESH:D006973	Hypertension
56378	CAS:7440-66-6	7124	TNF	GO:0032731	positive regulation of interleukin-1 beta production	MESH:D007249	Inflammation
56379	CAS:7440-66-6	7124	TNF	GO:0032731	positive regulation of interleukin-1 beta production	MESH:D006501	Hepatic Encephalopathy
56380	CAS:7440-66-6	7124	TNF	GO:0032731	positive regulation of interleukin-1 beta production	MESH:D005234	Fatty Liver
56381	CAS:7440-66-6	7124	TNF	GO:0032731	positive regulation of interleukin-1 beta production	MESH:D007676	Kidney Failure, Chronic
56382	CAS:7440-66-6	7124	TNF	GO:0032731	positive regulation of interleukin-1 beta production	MESH:D006333	Heart Failure
56383	CAS:7440-66-6	7124	TNF	GO:0032731	positive regulation of interleukin-1 beta production	MESH:D011014	Pneumonia
56384	CAS:7440-66-6	7124	TNF	GO:0032731	positive regulation of interleukin-1 beta production	MESH:D009410	Nerve Degeneration
56385	CAS:7440-66-6	7124	TNF	GO:0032731	positive regulation of interleukin-1 beta production	MESH:D010300	Parkinson Disease
56386	CAS:7440-66-6	7124	TNF	GO:0032731	positive regulation of interleukin-1 beta production	MESH:D001249	Asthma
56387	CAS:7440-66-6	7124	TNF	GO:0032731	positive regulation of interleukin-1 beta production	MESH:D009202	Cardiomyopathies
56388	CAS:7440-66-6	7124	TNF	GO:0032731	positive regulation of interleukin-1 beta production	MESH:D054058	Acute Coronary Syndrome
56389	CAS:7440-66-6	7124	TNF	GO:0032731	positive regulation of interleukin-1 beta production	MESH:D008106	Liver Cirrhosis, Experimental
56390	CAS:7440-66-6	7124	TNF	GO:0032731	positive regulation of interleukin-1 beta production	MESH:D013226	Status Epilepticus
56391	CAS:7440-66-6	7124	TNF	GO:0032731	positive regulation of interleukin-1 beta production	MESH:D009422	Nervous System Diseases
56392	CAS:7440-66-6	7124	TNF	GO:0032731	positive regulation of interleukin-1 beta production	MESH:D003924	Diabetes Mellitus, Type 2
56393	CAS:7440-66-6	7124	TNF	GO:0032731	positive regulation of interleukin-1 beta production	MESH:D064420	Drug-Related Side Effects and Adverse Reactions
56394	CAS:7631-86-9	54974	THG1L	GO:0006979	response to oxidative stress	MESH:D005355	Fibrosis
56395	CAS:50-00-0	142	PARP1	GO:0006915	apoptotic process	MESH:D009202	Cardiomyopathies
56396	CAS:50-00-0	142	PARP1	GO:0006915	apoptotic process	MESH:D001943	Breast Neoplasms
56397	CAS:50-00-0	142	PARP1	GO:0006915	apoptotic process	MESH:D011014	Pneumonia
56398	CAS:50-00-0	142	PARP1	GO:0006915	apoptotic process	MESH:D011658	Pulmonary Fibrosis
56399	CAS:50-00-0	142	PARP1	GO:0006915	apoptotic process	MESH:D007674	Kidney Diseases
56400	CAS:50-00-0	142	PARP1	GO:0006915	apoptotic process	MESH:D001249	Asthma
56401	CAS:50-00-0	142	PARP1	GO:0006915	apoptotic process	MESH:D007249	Inflammation
56402	CAS:50-00-0	142	PARP1	GO:0070212	protein poly-ADP-ribosylation	MESH:D009202	Cardiomyopathies
56403	CAS:50-00-0	142	PARP1	GO:0070212	protein poly-ADP-ribosylation	MESH:D001943	Breast Neoplasms
56404	CAS:50-00-0	142	PARP1	GO:0070212	protein poly-ADP-ribosylation	MESH:D011014	Pneumonia
56405	CAS:50-00-0	142	PARP1	GO:0070212	protein poly-ADP-ribosylation	MESH:D011658	Pulmonary Fibrosis
56406	CAS:50-00-0	142	PARP1	GO:0070212	protein poly-ADP-ribosylation	MESH:D007674	Kidney Diseases
56407	CAS:50-00-0	142	PARP1	GO:0070212	protein poly-ADP-ribosylation	MESH:D001249	Asthma
56408	CAS:50-00-0	142	PARP1	GO:0070212	protein poly-ADP-ribosylation	MESH:D007249	Inflammation
56409	CAS:50-00-0	142	PARP1	GO:0006281	DNA repair	MESH:D009202	Cardiomyopathies
56410	CAS:50-00-0	142	PARP1	GO:0006281	DNA repair	MESH:D001943	Breast Neoplasms
56411	CAS:50-00-0	142	PARP1	GO:0006281	DNA repair	MESH:D011014	Pneumonia
56412	CAS:50-00-0	142	PARP1	GO:0006281	DNA repair	MESH:D011658	Pulmonary Fibrosis
56413	CAS:50-00-0	142	PARP1	GO:0006281	DNA repair	MESH:D007674	Kidney Diseases
56414	CAS:50-00-0	142	PARP1	GO:0006281	DNA repair	MESH:D001249	Asthma
56415	CAS:50-00-0	142	PARP1	GO:0006281	DNA repair	MESH:D007249	Inflammation
56416	CAS:50-00-0	142	PARP1	GO:0006974	cellular response to DNA damage stimulus	MESH:D009202	Cardiomyopathies
56417	CAS:50-00-0	142	PARP1	GO:0006974	cellular response to DNA damage stimulus	MESH:D001943	Breast Neoplasms
56418	CAS:50-00-0	142	PARP1	GO:0006974	cellular response to DNA damage stimulus	MESH:D011014	Pneumonia
56419	CAS:50-00-0	142	PARP1	GO:0006974	cellular response to DNA damage stimulus	MESH:D011658	Pulmonary Fibrosis
56420	CAS:50-00-0	142	PARP1	GO:0006974	cellular response to DNA damage stimulus	MESH:D007674	Kidney Diseases
56421	CAS:50-00-0	142	PARP1	GO:0006974	cellular response to DNA damage stimulus	MESH:D001249	Asthma
56422	CAS:50-00-0	142	PARP1	GO:0006974	cellular response to DNA damage stimulus	MESH:D007249	Inflammation
56423	CAS:7440-66-6	4495	MT1G	GO:0071294	cellular response to zinc ion	MESH:D004938	Esophageal Neoplasms
56424	CAS:7440-43-9	3956	LGALS1	GO:0050729	positive regulation of inflammatory response	MESH:D009393	Nephritis
56425	CAS:7440-43-9	3956	LGALS1	GO:0043065	positive regulation of apoptotic process	MESH:D009393	Nephritis
56426	CAS:13463-67-7	7037	TFRC	GO:0043123	positive regulation of I-kappaB kinase/NF-kappaB signaling	MESH:D007249	Inflammation
56427	CAS:13463-67-7	7037	TFRC	GO:0043123	positive regulation of I-kappaB kinase/NF-kappaB signaling	MESH:D002471	Cell Transformation, Neoplastic
56428	CAS:7440-38-2	133	ADM	GO:0003073	regulation of systemic arterial blood pressure	MESH:D007333	Insulin Resistance
56429	CAS:7440-38-2	133	ADM	GO:0003073	regulation of systemic arterial blood pressure	MESH:D006943	Hyperglycemia
56430	CAS:84-74-2	10018	BCL2L11	GO:0043065	positive regulation of apoptotic process	MESH:D003924	Diabetes Mellitus, Type 2
56431	CAS:84-74-2	10018	BCL2L11	GO:0034976	response to endoplasmic reticulum stress	MESH:D003924	Diabetes Mellitus, Type 2
56432	CAS:84-74-2	10018	BCL2L11	GO:0005739	mitochondrion	MESH:D003924	Diabetes Mellitus, Type 2
56433	CAS:7782-49-2	6659	SOX4	GO:0043065	positive regulation of apoptotic process	MESH:D006333	Heart Failure
56434	CAS:7782-49-2	6659	SOX4	GO:0008284	positive regulation of cell population proliferation	MESH:D006333	Heart Failure
56435	CAS:7732-18-5	361	AQP4	GO:0006833	water transport	MESH:D004195	Disease Models, Animal
56436	CAS:84-74-2	1392	CRH	GO:0006954	inflammatory response	MESH:D009069	Movement Disorders
56437	CAS:84-74-2	1392	CRH	GO:0006954	inflammatory response	MESH:D015431	Weight Loss
56438	CAS:50-32-8	4804	NGFR	GO:0051402	neuron apoptotic process	MESH:D019636	Neurodegenerative Diseases
56439	CAS:50-32-8	4804	NGFR	GO:0051402	neuron apoptotic process	MESH:D009410	Nerve Degeneration
56440	CAS:50-32-8	4804	NGFR	GO:0051402	neuron apoptotic process	MESH:D011471	Prostatic Neoplasms
56441	CAS:64-17-5	56848	SPHK2	GO:2000304	positive regulation of ceramide biosynthetic process	MESH:D008569	Memory Disorders
56442	CAS:64-17-5	56848	SPHK2	GO:0043065	positive regulation of apoptotic process	MESH:D008569	Memory Disorders
56443	CAS:7439-97-6	3162	HMOX1	GO:0006979	response to oxidative stress	MESH:D009765	Obesity
56444	CAS:7439-97-6	3162	HMOX1	GO:0006979	response to oxidative stress	MESH:D007859	Learning Disabilities
56445	CAS:7439-97-6	3162	HMOX1	GO:0006979	response to oxidative stress	MESH:D003324	Coronary Artery Disease
56446	CAS:7439-97-6	3162	HMOX1	GO:0006979	response to oxidative stress	MESH:D003924	Diabetes Mellitus, Type 2
56447	CAS:7439-97-6	3162	HMOX1	GO:0006979	response to oxidative stress	MESH:D056486	Chemical and Drug Induced Liver Injury
56448	CAS:7439-97-6	3162	HMOX1	GO:0006979	response to oxidative stress	MESH:D001249	Asthma
56449	CAS:7439-97-6	3162	HMOX1	GO:0006979	response to oxidative stress	MESH:D058186	Acute Kidney Injury
56450	CAS:7439-97-6	3162	HMOX1	GO:0006979	response to oxidative stress	MESH:D006973	Hypertension
56451	CAS:7439-97-6	3162	HMOX1	GO:0006979	response to oxidative stress	MESH:D007249	Inflammation
56452	CAS:84-74-2	6721	SREBF2	GO:0045542	positive regulation of cholesterol biosynthetic process	MESH:D001943	Breast Neoplasms
56453	CAS:84-74-2	6721	SREBF2	GO:0045542	positive regulation of cholesterol biosynthetic process	MESH:D009362	Neoplasm Metastasis
56454	CAS:84-74-2	6721	SREBF2	GO:0045542	positive regulation of cholesterol biosynthetic process	MESH:D007333	Insulin Resistance
56455	CAS:7440-66-6	3172	HNF4A	GO:0008285	negative regulation of cell population proliferation	MESH:D003924	Diabetes Mellitus, Type 2
56456	CAS:7440-66-6	3172	HNF4A	GO:0006805	xenobiotic metabolic process	MESH:D003924	Diabetes Mellitus, Type 2
56457	CAS:7440-38-2	1365	CLDN3	GO:0030335	positive regulation of cell migration	MESH:D011471	Prostatic Neoplasms
56458	CAS:7440-38-2	1365	CLDN3	GO:0030335	positive regulation of cell migration	MESH:D000067877	Autism Spectrum Disorder
56459	CAS:7440-38-2	9378	NRXN1	GO:0051897	positive regulation of protein kinase B signaling	MESH:D000067877	Autism Spectrum Disorder
56460	CAS:7440-38-2	9378	NRXN1	GO:0007612	learning	MESH:D000067877	Autism Spectrum Disorder
56461	CAS:64-17-5	4907	NT5E	GO:0046034	ATP metabolic process	MESH:D008106	Liver Cirrhosis, Experimental
56462	CAS:64-17-5	4907	NT5E	GO:0046034	ATP metabolic process	MESH:D002471	Cell Transformation, Neoplastic
56463	CAS:64-17-5	4907	NT5E	GO:0046034	ATP metabolic process	MESH:D018450	Disease Progression
56464	CAS:64-17-5	4907	NT5E	GO:0046034	ATP metabolic process	MESH:D013274	Stomach Neoplasms
56465	CAS:50-32-8	5887	RAD23B	GO:0006289	nucleotide-excision repair	MESH:D011471	Prostatic Neoplasms
56466	CAS:64-17-5	478	ATP1A3	GO:0005391	P-type sodium:potassium-exchanging transporter activity	MESH:D010003	Osteoarthritis
56467	CAS:64-17-5	478	ATP1A3	GO:0005391	P-type sodium:potassium-exchanging transporter activity	MESH:D018487	Ventricular Dysfunction, Left
56468	CAS:50-32-8	994	CDC25B	GO:0045931	positive regulation of mitotic cell cycle	MESH:D056486	Chemical and Drug Induced Liver Injury
56469	CAS:50-32-8	994	CDC25B	GO:0045931	positive regulation of mitotic cell cycle	MESH:D011471	Prostatic Neoplasms
56470	CAS:50-32-8	3589	IL11	GO:0008284	positive regulation of cell population proliferation	MESH:D056486	Chemical and Drug Induced Liver Injury
56471	CAS:50-32-8	3589	IL11	GO:0008284	positive regulation of cell population proliferation	MESH:D008107	Liver Diseases
56472	CAS:50-32-8	3589	IL11	GO:0008284	positive regulation of cell population proliferation	MESH:D004487	Edema
56473	CAS:7440-50-8	316	AOX1	GO:0006805	xenobiotic metabolic process	MESH:D011471	Prostatic Neoplasms
56474	CAS:7440-50-8	316	AOX1	GO:0006805	xenobiotic metabolic process	MESH:D000067877	Autism Spectrum Disorder
56475	CAS:7631-86-9	81	ACTN4	GO:0030335	positive regulation of cell migration	MESH:D056486	Chemical and Drug Induced Liver Injury
56476	CAS:7440-43-9	7153	TOP2A	GO:0043065	positive regulation of apoptotic process	MESH:D001943	Breast Neoplasms
56477	CAS:7440-43-9	7153	TOP2A	GO:0043065	positive regulation of apoptotic process	MESH:D011471	Prostatic Neoplasms
56478	CAS:7440-43-9	7153	TOP2A	GO:0006974	cellular response to DNA damage stimulus	MESH:D001943	Breast Neoplasms
56479	CAS:7440-43-9	7153	TOP2A	GO:0006974	cellular response to DNA damage stimulus	MESH:D011471	Prostatic Neoplasms
56480	CAS:7440-43-9	7153	TOP2A	GO:0030263	apoptotic chromosome condensation	MESH:D001943	Breast Neoplasms
56481	CAS:7440-43-9	7153	TOP2A	GO:0030263	apoptotic chromosome condensation	MESH:D011471	Prostatic Neoplasms
56482	CAS:64-17-5	7386	UQCRFS1	GO:0005739	mitochondrion	MESH:D017202	Myocardial Ischemia
56483	CAS:7440-43-9	57007	ACKR3	GO:0070374	positive regulation of ERK1 and ERK2 cascade	MESH:D001172	Arthritis, Rheumatoid
56484	CAS:7440-43-9	57007	ACKR3	GO:0070374	positive regulation of ERK1 and ERK2 cascade	MESH:D020529	Multiple Sclerosis, Relapsing-Remitting
56485	CAS:7440-43-9	57007	ACKR3	GO:0070374	positive regulation of ERK1 and ERK2 cascade	MESH:D007674	Kidney Diseases
56486	CAS:7440-50-8	501	ALDH7A1	GO:0005739	mitochondrion	MESH:D018450	Disease Progression
56487	CAS:7664-41-7	841	CASP8	GO:0006915	apoptotic process	MESH:D017449	Dermatitis, Allergic Contact
56488	CAS:7664-41-7	841	CASP8	GO:0006915	apoptotic process	MESH:D013226	Status Epilepticus
56489	CAS:7664-41-7	841	CASP8	GO:0032731	positive regulation of interleukin-1 beta production	MESH:D017449	Dermatitis, Allergic Contact
56490	CAS:7664-41-7	841	CASP8	GO:0032731	positive regulation of interleukin-1 beta production	MESH:D013226	Status Epilepticus
56491	CAS:7631-86-9	335	APOA1	GO:0050766	positive regulation of phagocytosis	MESH:D003643	Death
56492	CAS:7631-86-9	335	APOA1	GO:0050766	positive regulation of phagocytosis	MESH:D056486	Chemical and Drug Induced Liver Injury
56493	CAS:7631-86-9	335	APOA1	GO:0050766	positive regulation of phagocytosis	MESH:D007249	Inflammation
56494	CAS:7631-86-9	335	APOA1	GO:0050766	positive regulation of phagocytosis	MESH:D008175	Lung Neoplasms
56495	CAS:7631-86-9	335	APOA1	GO:0018158	protein oxidation	MESH:D003643	Death
56496	CAS:7631-86-9	335	APOA1	GO:0018158	protein oxidation	MESH:D056486	Chemical and Drug Induced Liver Injury
56497	CAS:7631-86-9	335	APOA1	GO:0018158	protein oxidation	MESH:D007249	Inflammation
56498	CAS:7631-86-9	335	APOA1	GO:0018158	protein oxidation	MESH:D008175	Lung Neoplasms
56499	CAS:7440-50-8	4353	MPO	GO:0042744	hydrogen peroxide catabolic process	MESH:D011471	Prostatic Neoplasms
56500	CAS:7440-50-8	4353	MPO	GO:0042744	hydrogen peroxide catabolic process	MESH:D011230	Precancerous Conditions
56501	CAS:7440-50-8	4353	MPO	GO:0042744	hydrogen peroxide catabolic process	MESH:D001930	Brain Injuries
56502	CAS:7440-50-8	4353	MPO	GO:0042744	hydrogen peroxide catabolic process	MESH:D006528	Carcinoma, Hepatocellular
56503	CAS:7440-50-8	4353	MPO	GO:0042744	hydrogen peroxide catabolic process	MESH:D007674	Kidney Diseases
56504	CAS:7440-50-8	4353	MPO	GO:0042744	hydrogen peroxide catabolic process	MESH:D000544	Alzheimer Disease
56505	CAS:7440-50-8	4353	MPO	GO:0042744	hydrogen peroxide catabolic process	MESH:D007249	Inflammation
56506	CAS:7440-50-8	4353	MPO	GO:0042744	hydrogen peroxide catabolic process	MESH:D002318	Cardiovascular Diseases
56507	CAS:7439-92-1	4134	MAP4	GO:0005515	protein binding	MESH:D015430	Weight Gain
56508	CAS:218-01-9	2950	GSTP1	GO:0006749	glutathione metabolic process	MESH:D008114	Liver Neoplasms, Experimental
56509	CAS:218-01-9	2950	GSTP1	GO:0006749	glutathione metabolic process	MESH:D007674	Kidney Diseases
56510	CAS:218-01-9	2950	GSTP1	GO:0006749	glutathione metabolic process	MESH:D008175	Lung Neoplasms
56511	CAS:218-01-9	2950	GSTP1	GO:0006749	glutathione metabolic process	MESH:D009336	Necrosis
56512	CAS:13463-67-7	2740	GLP1R	GO:0007204	positive regulation of cytosolic calcium ion concentration	MESH:D003924	Diabetes Mellitus, Type 2
56513	CAS:13463-67-7	7080	NKX2-1	GO:0030336	negative regulation of cell migration	MESH:D008171	Lung Diseases
56514	CAS:7439-92-1	8788	DLK1	GO:0005515	protein binding	MESH:D005317	Fetal Growth Retardation
56515	CAS:7440-43-9	57817	HAMP	GO:0006879	cellular iron ion homeostasis	MESH:D007676	Kidney Failure, Chronic
56516	CAS:7440-43-9	57817	HAMP	GO:0006879	cellular iron ion homeostasis	MESH:D007680	Kidney Neoplasms
56517	CAS:7440-43-9	57817	HAMP	GO:0006879	cellular iron ion homeostasis	MESH:D000740	Anemia
56518	CAS:7631-86-9	1230	CCR1	GO:0030335	positive regulation of cell migration	MESH:D011014	Pneumonia
56519	CAS:7631-86-9	1230	CCR1	GO:0006874	cellular calcium ion homeostasis	MESH:D011014	Pneumonia
56520	CAS:7631-86-9	1230	CCR1	GO:0007204	positive regulation of cytosolic calcium ion concentration	MESH:D011014	Pneumonia
56521	CAS:7440-43-9	4313	MMP2	GO:0016477	cell migration	MESH:D005317	Fetal Growth Retardation
56522	CAS:7440-43-9	4313	MMP2	GO:0016477	cell migration	MESH:D009203	Myocardial Infarction
56523	CAS:7440-43-9	4313	MMP2	GO:0016477	cell migration	MESH:D001172	Arthritis, Rheumatoid
56524	CAS:7440-43-9	4313	MMP2	GO:0016477	cell migration	MESH:D001943	Breast Neoplasms
56525	CAS:7440-43-9	4313	MMP2	GO:0016477	cell migration	MESH:D056486	Chemical and Drug Induced Liver Injury
56526	CAS:7440-43-9	4313	MMP2	GO:0016477	cell migration	MESH:D010190	Pancreatic Neoplasms
56527	CAS:7440-43-9	4313	MMP2	GO:0016477	cell migration	MESH:D001847	Bone Diseases
56528	CAS:7440-43-9	4313	MMP2	GO:0016477	cell migration	MESH:D008325	Mammary Neoplasms, Experimental
56529	CAS:7440-43-9	4313	MMP2	GO:0016477	cell migration	MESH:D011658	Pulmonary Fibrosis
56530	CAS:7440-43-9	4313	MMP2	GO:0016477	cell migration	MESH:D006973	Hypertension
56531	CAS:7440-43-9	4313	MMP2	GO:0016477	cell migration	MESH:D007249	Inflammation
56532	CAS:7440-43-9	4313	MMP2	GO:0016477	cell migration	MESH:D009361	Neoplasm Invasiveness
56533	CAS:50-32-8	2869	GRK5	GO:0051726	regulation of cell cycle	MESH:D008107	Liver Diseases
56534	CAS:50-32-8	2869	GRK5	GO:0043066	negative regulation of apoptotic process	MESH:D008107	Liver Diseases
56535	CAS:50-32-8	2869	GRK5	GO:0008284	positive regulation of cell population proliferation	MESH:D008107	Liver Diseases
56536	CAS:7440-38-2	2069	EREG	GO:0009299	mRNA transcription	MESH:D006528	Carcinoma, Hepatocellular
56537	CAS:7440-38-2	2069	EREG	GO:0009299	mRNA transcription	MESH:D010051	Ovarian Neoplasms
56538	CAS:7440-38-2	2069	EREG	GO:0008284	positive regulation of cell population proliferation	MESH:D006528	Carcinoma, Hepatocellular
56539	CAS:7440-38-2	2069	EREG	GO:0008284	positive regulation of cell population proliferation	MESH:D010051	Ovarian Neoplasms
56540	CAS:7440-38-2	2069	EREG	GO:0001819	positive regulation of cytokine production	MESH:D006528	Carcinoma, Hepatocellular
56541	CAS:7440-38-2	2069	EREG	GO:0001819	positive regulation of cytokine production	MESH:D010051	Ovarian Neoplasms
56542	CAS:7440-50-8	212	ALAS2	GO:0005739	mitochondrion	MESH:D008114	Liver Neoplasms, Experimental
56543	CAS:7439-92-1	2805	GOT1	GO:0004069	L-aspartate:2-oxoglutarate aminotransferase activity	MESH:D056486	Chemical and Drug Induced Liver Injury
56544	CAS:84-74-2	54106	TLR9	GO:0050729	positive regulation of inflammatory response	MESH:D001930	Brain Injuries
56545	CAS:64-17-5	7423	VEGFB	GO:0070374	positive regulation of ERK1 and ERK2 cascade	MESH:D001943	Breast Neoplasms
56546	CAS:64-17-5	7423	VEGFB	GO:0070374	positive regulation of ERK1 and ERK2 cascade	MESH:D018450	Disease Progression
56547	CAS:64-17-5	7423	VEGFB	GO:0070374	positive regulation of ERK1 and ERK2 cascade	MESH:D010190	Pancreatic Neoplasms
56548	CAS:50-00-0	5792	PTPRF	GO:0016477	cell migration	MESH:D018450	Disease Progression
56549	CAS:50-00-0	5792	PTPRF	GO:0016477	cell migration	MESH:D013274	Stomach Neoplasms
56550	CAS:64-17-5	6317	SERPINB3	GO:0010718	positive regulation of epithelial to mesenchymal transition	MESH:D004938	Esophageal Neoplasms
56551	CAS:64-17-5	6317	SERPINB3	GO:0038001	paracrine signaling	MESH:D004938	Esophageal Neoplasms
56552	CAS:64-17-5	6317	SERPINB3	GO:0008284	positive regulation of cell population proliferation	MESH:D004938	Esophageal Neoplasms
56553	CAS:64-17-5	6317	SERPINB3	GO:0030335	positive regulation of cell migration	MESH:D004938	Esophageal Neoplasms
56554	CAS:7440-38-2	1457	CSNK2A1	GO:0006974	cellular response to DNA damage stimulus	MESH:D012878	Skin Neoplasms
56555	CAS:7440-38-2	1457	CSNK2A1	GO:0006974	cellular response to DNA damage stimulus	MESH:D002294	Carcinoma, Squamous Cell
56556	CAS:7440-38-2	1457	CSNK2A1	GO:0008284	positive regulation of cell population proliferation	MESH:D012878	Skin Neoplasms
56557	CAS:7440-38-2	1457	CSNK2A1	GO:0008284	positive regulation of cell population proliferation	MESH:D002294	Carcinoma, Squamous Cell
56558	CAS:50-32-8	10170	DHRS9	GO:0042448	progesterone metabolic process	MESH:D001724	Birth Weight
56559	CAS:84-74-2	3778	KCNMA1	GO:0043065	positive regulation of apoptotic process	MESH:D015430	Weight Gain
56560	CAS:7440-43-9	6337	SCNN1A	GO:0005272	sodium channel activity	MESH:D011507	Proteinuria
56561	CAS:7440-43-9	6337	SCNN1A	GO:0005272	sodium channel activity	MESH:D006973	Hypertension
56562	CAS:7440-43-9	6337	SCNN1A	GO:0005272	sodium channel activity	MESH:D011225	Pre-Eclampsia
56563	CAS:7440-43-9	6337	SCNN1A	GO:0005272	sodium channel activity	MESH:D000067877	Autism Spectrum Disorder
56564	CAS:7440-38-2	54890	ALKBH5	GO:0006417	regulation of translation	MESH:D011225	Pre-Eclampsia
56565	CAS:64-17-5	3159	HMGA1	GO:0008285	negative regulation of cell population proliferation	MESH:D003924	Diabetes Mellitus, Type 2
56566	CAS:64-17-5	3159	HMGA1	GO:0008285	negative regulation of cell population proliferation	MESH:D006943	Hyperglycemia
56567	CAS:7440-38-2	2782	GNB1	GO:1903561	extracellular vesicle	MESH:D001008	Anxiety Disorders
56568	CAS:7440-38-2	2782	GNB1	GO:1903561	extracellular vesicle	MESH:D003866	Depressive Disorder
56569	CAS:7440-38-2	2782	GNB1	GO:1903561	extracellular vesicle	MESH:D009190	Myelodysplastic Syndromes
56570	CAS:7440-38-2	7317	UBA1	GO:0006974	cellular response to DNA damage stimulus	MESH:D002294	Carcinoma, Squamous Cell
56571	CAS:64-17-5	2917	GRM7	GO:0016595	glutamate binding	MESH:D001289	Attention Deficit Disorder with Hyperactivity
56572	CAS:64-17-5	2917	GRM7	GO:0016595	glutamate binding	MESH:D019966	Substance-Related Disorders
56573	CAS:64-17-5	2917	GRM7	GO:0001662	behavioral fear response	MESH:D001289	Attention Deficit Disorder with Hyperactivity
56574	CAS:64-17-5	2917	GRM7	GO:0001662	behavioral fear response	MESH:D019966	Substance-Related Disorders
56575	CAS:64-17-5	2917	GRM7	GO:0007268	chemical synaptic transmission	MESH:D001289	Attention Deficit Disorder with Hyperactivity
56576	CAS:64-17-5	2917	GRM7	GO:0007268	chemical synaptic transmission	MESH:D019966	Substance-Related Disorders
56577	CAS:64-17-5	7832	BTG2	GO:0008285	negative regulation of cell population proliferation	MESH:D006528	Carcinoma, Hepatocellular
56578	CAS:64-17-5	7832	BTG2	GO:0006974	cellular response to DNA damage stimulus	MESH:D006528	Carcinoma, Hepatocellular
56579	CAS:7631-86-9	7100	TLR5	GO:0032757	positive regulation of interleukin-8 production	MESH:D056486	Chemical and Drug Induced Liver Injury
56580	CAS:7631-86-9	7100	TLR5	GO:0032757	positive regulation of interleukin-8 production	MESH:D008180	Lupus Erythematosus, Systemic
56581	CAS:1309-37-1	142	PARP1	GO:0006915	apoptotic process	MESH:D055370	Lung Injury
56582	CAS:1309-37-1	142	PARP1	GO:0006915	apoptotic process	MESH:D007249	Inflammation
56583	CAS:1309-37-1	142	PARP1	GO:0007005	mitochondrion organization	MESH:D055370	Lung Injury
56584	CAS:1309-37-1	142	PARP1	GO:0007005	mitochondrion organization	MESH:D007249	Inflammation
56585	CAS:50-32-8	65125	WNK1	GO:0010820	positive regulation of T cell chemotaxis	MESH:D006973	Hypertension
56586	CAS:50-32-8	65125	WNK1	GO:0010820	positive regulation of T cell chemotaxis	MESH:D007674	Kidney Diseases
56587	CAS:94-13-3	7157	TP53	GO:0043065	positive regulation of apoptotic process	MESH:D007247	Infertility, Female
56588	CAS:94-13-3	7157	TP53	GO:0006974	cellular response to DNA damage stimulus	MESH:D007247	Infertility, Female
56589	CAS:13463-67-7	23765	IL17RA	GO:0050729	positive regulation of inflammatory response	MESH:D007249	Inflammation
56590	CAS:7439-92-1	6311	ATXN2	GO:0005515	protein binding	MESH:D000690	Amyotrophic Lateral Sclerosis
56591	CAS:7440-43-9	51561	IL23A	GO:0032760	positive regulation of tumor necrosis factor production	MESH:D001172	Arthritis, Rheumatoid
56592	CAS:50-32-8	10769	PLK2	GO:0045732	positive regulation of protein catabolic process	MESH:D015674	Mammary Neoplasms, Animal
56593	CAS:50-32-8	10769	PLK2	GO:0045732	positive regulation of protein catabolic process	MESH:D002277	Carcinoma
56594	CAS:64-17-5	2108	ETFA	GO:0005739	mitochondrion	MESH:D010003	Osteoarthritis
56595	CAS:64-17-5	2108	ETFA	GO:0005739	mitochondrion	MESH:D006528	Carcinoma, Hepatocellular
56596	CAS:13463-67-7	8878	SQSTM1	GO:0010508	positive regulation of autophagy	MESH:D018149	Glucose Intolerance
56597	CAS:13463-67-7	8878	SQSTM1	GO:0006914	autophagy	MESH:D018149	Glucose Intolerance
56598	CAS:64-17-5	6496	SIX3	GO:0001654	eye development	MESH:D008113	Liver Neoplasms
56599	CAS:64-17-5	6496	SIX3	GO:0001654	eye development	MESH:D016142	Holoprosencephaly
56600	CAS:7440-43-9	5594	MAPK1	GO:0004707	MAP kinase activity	MESH:D009202	Cardiomyopathies
56601	CAS:7440-43-9	5594	MAPK1	GO:0004707	MAP kinase activity	MESH:D019970	Cocaine-Related Disorders
56602	CAS:7440-43-9	5594	MAPK1	GO:0004707	MAP kinase activity	MESH:D007680	Kidney Neoplasms
56603	CAS:7440-43-9	5594	MAPK1	GO:0004707	MAP kinase activity	MESH:D005911	Gliosis
56604	CAS:7440-43-9	5594	MAPK1	GO:0004707	MAP kinase activity	MESH:D007247	Infertility, Female
56605	CAS:7440-43-9	5594	MAPK1	GO:0004707	MAP kinase activity	MESH:D009410	Nerve Degeneration
56606	CAS:7440-43-9	5594	MAPK1	GO:0004707	MAP kinase activity	MESH:D008175	Lung Neoplasms
56607	CAS:7440-43-9	5594	MAPK1	GO:0004707	MAP kinase activity	MESH:D009361	Neoplasm Invasiveness
56608	CAS:64-17-5	116	ADCYAP1	GO:0070374	positive regulation of ERK1 and ERK2 cascade	MESH:D009202	Cardiomyopathies
56609	CAS:64-17-5	116	ADCYAP1	GO:0070374	positive regulation of ERK1 and ERK2 cascade	MESH:D012640	Seizures
56610	CAS:64-17-5	116	ADCYAP1	GO:0070374	positive regulation of ERK1 and ERK2 cascade	MESH:D020258	Neurotoxicity Syndromes
56611	CAS:64-17-5	116	ADCYAP1	GO:0070374	positive regulation of ERK1 and ERK2 cascade	MESH:D006940	Hyperemia
56612	CAS:84-74-2	2247	FGF2	GO:0061045	negative regulation of wound healing	MESH:D011297	Prenatal Exposure Delayed Effects
56613	CAS:84-74-2	2247	FGF2	GO:0061045	negative regulation of wound healing	MESH:D009400	Nephrosclerosis
56614	CAS:84-74-2	2247	FGF2	GO:0061045	negative regulation of wound healing	MESH:D001930	Brain Injuries
56615	CAS:84-74-2	2247	FGF2	GO:0061045	negative regulation of wound healing	MESH:D007674	Kidney Diseases
56616	CAS:84-74-2	2247	FGF2	GO:0061045	negative regulation of wound healing	MESH:D016640	Diabetes, Gestational
56617	CAS:84-74-2	2247	FGF2	GO:0008284	positive regulation of cell population proliferation	MESH:D011297	Prenatal Exposure Delayed Effects
56618	CAS:84-74-2	2247	FGF2	GO:0008284	positive regulation of cell population proliferation	MESH:D009400	Nephrosclerosis
56619	CAS:84-74-2	2247	FGF2	GO:0008284	positive regulation of cell population proliferation	MESH:D001930	Brain Injuries
56620	CAS:84-74-2	2247	FGF2	GO:0008284	positive regulation of cell population proliferation	MESH:D007674	Kidney Diseases
56621	CAS:84-74-2	2247	FGF2	GO:0008284	positive regulation of cell population proliferation	MESH:D016640	Diabetes, Gestational
56622	CAS:50-32-8	847	CAT	GO:0043066	negative regulation of apoptotic process	MESH:D004487	Edema
56623	CAS:50-32-8	847	CAT	GO:0043066	negative regulation of apoptotic process	MESH:D001943	Breast Neoplasms
56624	CAS:50-32-8	847	CAT	GO:0043066	negative regulation of apoptotic process	MESH:D055371	Acute Lung Injury
56625	CAS:50-32-8	847	CAT	GO:0043066	negative regulation of apoptotic process	MESH:D009369	Neoplasms
56626	CAS:50-32-8	847	CAT	GO:0043066	negative regulation of apoptotic process	MESH:D047928	Premature Birth
56627	CAS:50-32-8	847	CAT	GO:0043066	negative regulation of apoptotic process	MESH:D065626	Non-alcoholic Fatty Liver Disease
56628	CAS:50-32-8	847	CAT	GO:0043066	negative regulation of apoptotic process	MESH:D008654	Mesothelioma
56629	CAS:50-32-8	847	CAT	GO:0043066	negative regulation of apoptotic process	MESH:D056486	Chemical and Drug Induced Liver Injury
56630	CAS:50-32-8	847	CAT	GO:0043066	negative regulation of apoptotic process	MESH:D006973	Hypertension
56631	CAS:50-32-8	847	CAT	GO:0043066	negative regulation of apoptotic process	MESH:D009361	Neoplasm Invasiveness
56632	CAS:50-32-8	847	CAT	GO:0043066	negative regulation of apoptotic process	MESH:D001749	Urinary Bladder Neoplasms
56633	CAS:50-32-8	847	CAT	GO:0043066	negative regulation of apoptotic process	MESH:D005234	Fatty Liver
56634	CAS:50-32-8	847	CAT	GO:0043066	negative regulation of apoptotic process	MESH:D011230	Precancerous Conditions
56635	CAS:50-32-8	847	CAT	GO:0043066	negative regulation of apoptotic process	MESH:D006528	Carcinoma, Hepatocellular
56636	CAS:50-32-8	847	CAT	GO:0043066	negative regulation of apoptotic process	MESH:D019457	Chromosome Breakage
56637	CAS:50-32-8	847	CAT	GO:0043066	negative regulation of apoptotic process	MESH:D009336	Necrosis
56638	CAS:50-32-8	847	CAT	GO:0043066	negative regulation of apoptotic process	MESH:D001249	Asthma
56639	CAS:50-32-8	847	CAT	GO:0043066	negative regulation of apoptotic process	MESH:D009362	Neoplasm Metastasis
56640	CAS:50-32-8	847	CAT	GO:0043066	negative regulation of apoptotic process	MESH:D002471	Cell Transformation, Neoplastic
56641	CAS:3380-34-5	7494	XBP1	GO:0070373	negative regulation of ERK1 and ERK2 cascade	MESH:D007333	Insulin Resistance
56642	CAS:3380-34-5	7494	XBP1	GO:0070373	negative regulation of ERK1 and ERK2 cascade	MESH:D065626	Non-alcoholic Fatty Liver Disease
56643	CAS:3380-34-5	7494	XBP1	GO:0070373	negative regulation of ERK1 and ERK2 cascade	MESH:D018149	Glucose Intolerance
56644	CAS:3380-34-5	7494	XBP1	GO:0008284	positive regulation of cell population proliferation	MESH:D007333	Insulin Resistance
56645	CAS:3380-34-5	7494	XBP1	GO:0008284	positive regulation of cell population proliferation	MESH:D065626	Non-alcoholic Fatty Liver Disease
56646	CAS:3380-34-5	7494	XBP1	GO:0008284	positive regulation of cell population proliferation	MESH:D018149	Glucose Intolerance
56647	CAS:3380-34-5	7494	XBP1	GO:0030335	positive regulation of cell migration	MESH:D007333	Insulin Resistance
56648	CAS:3380-34-5	7494	XBP1	GO:0030335	positive regulation of cell migration	MESH:D065626	Non-alcoholic Fatty Liver Disease
56649	CAS:3380-34-5	7494	XBP1	GO:0030335	positive regulation of cell migration	MESH:D018149	Glucose Intolerance
56650	CAS:7440-38-2	8895	CPNE3	GO:0030335	positive regulation of cell migration	MESH:D011471	Prostatic Neoplasms
56651	CAS:7440-43-9	1559	CYP2C9	GO:0019627	urea metabolic process	MESH:D009202	Cardiomyopathies
56652	CAS:7440-43-9	1559	CYP2C9	GO:0019627	urea metabolic process	MESH:D056486	Chemical and Drug Induced Liver Injury
56653	CAS:7440-43-9	1559	CYP2C9	GO:0019627	urea metabolic process	MESH:D058186	Acute Kidney Injury
56654	CAS:7440-43-9	1559	CYP2C9	GO:0019627	urea metabolic process	MESH:D000067877	Autism Spectrum Disorder
56655	CAS:7440-43-9	1559	CYP2C9	GO:0019627	urea metabolic process	MESH:D006470	Hemorrhage
56656	CAS:7440-43-9	1559	CYP2C9	GO:0019627	urea metabolic process	MESH:D064420	Drug-Related Side Effects and Adverse Reactions
56657	CAS:7440-50-8	4129	MAOB	GO:0005739	mitochondrion	MESH:D000544	Alzheimer Disease
56658	CAS:7440-50-8	4129	MAOB	GO:0005739	mitochondrion	MESH:D012559	Schizophrenia
56659	CAS:7440-50-8	4129	MAOB	GO:0005739	mitochondrion	MESH:D010300	Parkinson Disease
56660	CAS:7440-50-8	4129	MAOB	GO:0005739	mitochondrion	MESH:D006816	Huntington Disease
56661	CAS:50-32-8	3437	IFIT3	GO:0043066	negative regulation of apoptotic process	MESH:D004195	Disease Models, Animal
56662	CAS:50-32-8	3437	IFIT3	GO:0008285	negative regulation of cell population proliferation	MESH:D004195	Disease Models, Animal
56663	CAS:7440-38-2	4199	ME1	GO:0006739	NADP metabolic process	MESH:D056486	Chemical and Drug Induced Liver Injury
56664	CAS:7440-38-2	4199	ME1	GO:0006739	NADP metabolic process	MESH:D006528	Carcinoma, Hepatocellular
56665	CAS:7440-38-2	4199	ME1	GO:0006739	NADP metabolic process	MESH:D015430	Weight Gain
56666	CAS:50-32-8	2064	ERBB2	GO:0008283	cell population proliferation	MESH:D000077216	Carcinoma, Ovarian Epithelial
56667	CAS:50-32-8	2064	ERBB2	GO:0008283	cell population proliferation	MESH:D003110	Colonic Neoplasms
56668	CAS:50-32-8	2064	ERBB2	GO:0008283	cell population proliferation	MESH:D011471	Prostatic Neoplasms
56669	CAS:50-32-8	2064	ERBB2	GO:0008283	cell population proliferation	MESH:D063646	Carcinogenesis
56670	CAS:50-32-8	2064	ERBB2	GO:0008283	cell population proliferation	MESH:D010212	Papilloma
56671	CAS:50-32-8	2064	ERBB2	GO:0008283	cell population proliferation	MESH:D001749	Urinary Bladder Neoplasms
56672	CAS:50-32-8	2064	ERBB2	GO:0008283	cell population proliferation	MESH:D001943	Breast Neoplasms
56673	CAS:50-32-8	2064	ERBB2	GO:0008283	cell population proliferation	MESH:D015674	Mammary Neoplasms, Animal
56674	CAS:50-32-8	2064	ERBB2	GO:0008283	cell population proliferation	MESH:D009374	Neoplasms, Experimental
56675	CAS:50-32-8	2064	ERBB2	GO:0008283	cell population proliferation	MESH:D004195	Disease Models, Animal
56676	CAS:50-32-8	2064	ERBB2	GO:0008283	cell population proliferation	MESH:D004938	Esophageal Neoplasms
56677	CAS:50-32-8	2064	ERBB2	GO:0008283	cell population proliferation	MESH:D009362	Neoplasm Metastasis
56678	CAS:50-32-8	2064	ERBB2	GO:0008283	cell population proliferation	MESH:D013274	Stomach Neoplasms
56679	CAS:50-32-8	2064	ERBB2	GO:0008283	cell population proliferation	MESH:D000230	Adenocarcinoma
56680	CAS:50-32-8	2064	ERBB2	GO:0008283	cell population proliferation	MESH:D008175	Lung Neoplasms
56681	CAS:7439-92-1	581	BAX	GO:0006915	apoptotic process	MESH:D009203	Myocardial Infarction
56682	CAS:7439-92-1	581	BAX	GO:0006915	apoptotic process	MESH:D056486	Chemical and Drug Induced Liver Injury
56683	CAS:7439-92-1	581	BAX	GO:0006915	apoptotic process	MESH:D009410	Nerve Degeneration
56684	CAS:7439-92-1	581	BAX	GO:0006915	apoptotic process	MESH:D003924	Diabetes Mellitus, Type 2
56685	CAS:7439-92-1	581	BAX	GO:0006915	apoptotic process	MESH:D007248	Infertility, Male
56686	CAS:7439-92-1	581	BAX	GO:0043065	positive regulation of apoptotic process	MESH:D009203	Myocardial Infarction
56687	CAS:7439-92-1	581	BAX	GO:0043065	positive regulation of apoptotic process	MESH:D056486	Chemical and Drug Induced Liver Injury
56688	CAS:7439-92-1	581	BAX	GO:0043065	positive regulation of apoptotic process	MESH:D009410	Nerve Degeneration
56689	CAS:7439-92-1	581	BAX	GO:0043065	positive regulation of apoptotic process	MESH:D003924	Diabetes Mellitus, Type 2
56690	CAS:7439-92-1	581	BAX	GO:0043065	positive regulation of apoptotic process	MESH:D007248	Infertility, Male
56691	CAS:7439-92-1	581	BAX	GO:0005515	protein binding	MESH:D009203	Myocardial Infarction
56692	CAS:7439-92-1	581	BAX	GO:0005515	protein binding	MESH:D056486	Chemical and Drug Induced Liver Injury
56693	CAS:7439-92-1	581	BAX	GO:0005515	protein binding	MESH:D009410	Nerve Degeneration
56694	CAS:7439-92-1	581	BAX	GO:0005515	protein binding	MESH:D003924	Diabetes Mellitus, Type 2
56695	CAS:7439-92-1	581	BAX	GO:0005515	protein binding	MESH:D007248	Infertility, Male
56696	CAS:7439-92-1	581	BAX	GO:0005757	mitochondrial permeability transition pore complex	MESH:D009203	Myocardial Infarction
56697	CAS:7439-92-1	581	BAX	GO:0005757	mitochondrial permeability transition pore complex	MESH:D056486	Chemical and Drug Induced Liver Injury
56698	CAS:7439-92-1	581	BAX	GO:0005757	mitochondrial permeability transition pore complex	MESH:D009410	Nerve Degeneration
56699	CAS:7439-92-1	581	BAX	GO:0005757	mitochondrial permeability transition pore complex	MESH:D003924	Diabetes Mellitus, Type 2
56700	CAS:7439-92-1	581	BAX	GO:0005757	mitochondrial permeability transition pore complex	MESH:D007248	Infertility, Male
56701	CAS:7439-92-1	581	BAX	GO:0001836	release of cytochrome c from mitochondria	MESH:D009203	Myocardial Infarction
56702	CAS:7439-92-1	581	BAX	GO:0001836	release of cytochrome c from mitochondria	MESH:D056486	Chemical and Drug Induced Liver Injury
56703	CAS:7439-92-1	581	BAX	GO:0001836	release of cytochrome c from mitochondria	MESH:D009410	Nerve Degeneration
56704	CAS:7439-92-1	581	BAX	GO:0001836	release of cytochrome c from mitochondria	MESH:D003924	Diabetes Mellitus, Type 2
56705	CAS:7439-92-1	581	BAX	GO:0001836	release of cytochrome c from mitochondria	MESH:D007248	Infertility, Male
56706	CAS:7439-92-1	581	BAX	GO:0051881	regulation of mitochondrial membrane potential	MESH:D009203	Myocardial Infarction
56707	CAS:7439-92-1	581	BAX	GO:0051881	regulation of mitochondrial membrane potential	MESH:D056486	Chemical and Drug Induced Liver Injury
56708	CAS:7439-92-1	581	BAX	GO:0051881	regulation of mitochondrial membrane potential	MESH:D009410	Nerve Degeneration
56709	CAS:7439-92-1	581	BAX	GO:0051881	regulation of mitochondrial membrane potential	MESH:D003924	Diabetes Mellitus, Type 2
56710	CAS:7439-92-1	581	BAX	GO:0051881	regulation of mitochondrial membrane potential	MESH:D007248	Infertility, Male
56711	CAS:64-17-5	6348	CCL3	GO:0070374	positive regulation of ERK1 and ERK2 cascade	MESH:D015658	HIV Infections
56712	CAS:64-17-5	6348	CCL3	GO:0070374	positive regulation of ERK1 and ERK2 cascade	MESH:D017202	Myocardial Ischemia
56713	CAS:64-17-5	6348	CCL3	GO:0070374	positive regulation of ERK1 and ERK2 cascade	MESH:D050197	Atherosclerosis
56714	CAS:64-17-5	6348	CCL3	GO:0070374	positive regulation of ERK1 and ERK2 cascade	MESH:D002545	Brain Ischemia
56715	CAS:64-17-5	6348	CCL3	GO:0070374	positive regulation of ERK1 and ERK2 cascade	MESH:D006528	Carcinoma, Hepatocellular
56716	CAS:64-17-5	6348	CCL3	GO:0070374	positive regulation of ERK1 and ERK2 cascade	MESH:D015427	Reperfusion Injury
56717	CAS:64-17-5	6348	CCL3	GO:0070374	positive regulation of ERK1 and ERK2 cascade	MESH:D055370	Lung Injury
56718	CAS:64-17-5	6348	CCL3	GO:0070374	positive regulation of ERK1 and ERK2 cascade	MESH:D007249	Inflammation
56719	CAS:64-17-5	6348	CCL3	GO:0070374	positive regulation of ERK1 and ERK2 cascade	MESH:D009361	Neoplasm Invasiveness
56720	CAS:64-17-5	6348	CCL3	GO:0006874	cellular calcium ion homeostasis	MESH:D015658	HIV Infections
56721	CAS:64-17-5	6348	CCL3	GO:0006874	cellular calcium ion homeostasis	MESH:D017202	Myocardial Ischemia
56722	CAS:64-17-5	6348	CCL3	GO:0006874	cellular calcium ion homeostasis	MESH:D050197	Atherosclerosis
56723	CAS:64-17-5	6348	CCL3	GO:0006874	cellular calcium ion homeostasis	MESH:D002545	Brain Ischemia
56724	CAS:64-17-5	6348	CCL3	GO:0006874	cellular calcium ion homeostasis	MESH:D006528	Carcinoma, Hepatocellular
56725	CAS:64-17-5	6348	CCL3	GO:0006874	cellular calcium ion homeostasis	MESH:D015427	Reperfusion Injury
56726	CAS:64-17-5	6348	CCL3	GO:0006874	cellular calcium ion homeostasis	MESH:D055370	Lung Injury
56727	CAS:64-17-5	6348	CCL3	GO:0006874	cellular calcium ion homeostasis	MESH:D007249	Inflammation
56728	CAS:64-17-5	6348	CCL3	GO:0006874	cellular calcium ion homeostasis	MESH:D009361	Neoplasm Invasiveness
56729	CAS:64-17-5	6348	CCL3	GO:0030335	positive regulation of cell migration	MESH:D015658	HIV Infections
56730	CAS:64-17-5	6348	CCL3	GO:0030335	positive regulation of cell migration	MESH:D017202	Myocardial Ischemia
56731	CAS:64-17-5	6348	CCL3	GO:0030335	positive regulation of cell migration	MESH:D050197	Atherosclerosis
56732	CAS:64-17-5	6348	CCL3	GO:0030335	positive regulation of cell migration	MESH:D002545	Brain Ischemia
56733	CAS:64-17-5	6348	CCL3	GO:0030335	positive regulation of cell migration	MESH:D006528	Carcinoma, Hepatocellular
56734	CAS:64-17-5	6348	CCL3	GO:0030335	positive regulation of cell migration	MESH:D015427	Reperfusion Injury
56735	CAS:64-17-5	6348	CCL3	GO:0030335	positive regulation of cell migration	MESH:D055370	Lung Injury
56736	CAS:64-17-5	6348	CCL3	GO:0030335	positive regulation of cell migration	MESH:D007249	Inflammation
56737	CAS:64-17-5	6348	CCL3	GO:0030335	positive regulation of cell migration	MESH:D009361	Neoplasm Invasiveness
56738	CAS:64-17-5	6348	CCL3	GO:0001649	osteoblast differentiation	MESH:D015658	HIV Infections
56739	CAS:64-17-5	6348	CCL3	GO:0001649	osteoblast differentiation	MESH:D017202	Myocardial Ischemia
56740	CAS:64-17-5	6348	CCL3	GO:0001649	osteoblast differentiation	MESH:D050197	Atherosclerosis
56741	CAS:64-17-5	6348	CCL3	GO:0001649	osteoblast differentiation	MESH:D002545	Brain Ischemia
56742	CAS:64-17-5	6348	CCL3	GO:0001649	osteoblast differentiation	MESH:D006528	Carcinoma, Hepatocellular
56743	CAS:64-17-5	6348	CCL3	GO:0001649	osteoblast differentiation	MESH:D015427	Reperfusion Injury
56744	CAS:64-17-5	6348	CCL3	GO:0001649	osteoblast differentiation	MESH:D055370	Lung Injury
56745	CAS:64-17-5	6348	CCL3	GO:0001649	osteoblast differentiation	MESH:D007249	Inflammation
56746	CAS:64-17-5	6348	CCL3	GO:0001649	osteoblast differentiation	MESH:D009361	Neoplasm Invasiveness
56747	CAS:64-17-5	6348	CCL3	GO:0006954	inflammatory response	MESH:D015658	HIV Infections
56748	CAS:64-17-5	6348	CCL3	GO:0006954	inflammatory response	MESH:D017202	Myocardial Ischemia
56749	CAS:64-17-5	6348	CCL3	GO:0006954	inflammatory response	MESH:D050197	Atherosclerosis
56750	CAS:64-17-5	6348	CCL3	GO:0006954	inflammatory response	MESH:D002545	Brain Ischemia
56751	CAS:64-17-5	6348	CCL3	GO:0006954	inflammatory response	MESH:D006528	Carcinoma, Hepatocellular
56752	CAS:64-17-5	6348	CCL3	GO:0006954	inflammatory response	MESH:D015427	Reperfusion Injury
56753	CAS:64-17-5	6348	CCL3	GO:0006954	inflammatory response	MESH:D055370	Lung Injury
56754	CAS:64-17-5	6348	CCL3	GO:0006954	inflammatory response	MESH:D007249	Inflammation
56755	CAS:64-17-5	6348	CCL3	GO:0006954	inflammatory response	MESH:D009361	Neoplasm Invasiveness
56756	CAS:64-17-5	2746	GLUD1	GO:0005739	mitochondrion	MESH:D056486	Chemical and Drug Induced Liver Injury
56757	CAS:64-17-5	2746	GLUD1	GO:0005739	mitochondrion	MESH:D005317	Fetal Growth Retardation
56758	CAS:520-45-6	79001	VKORC1	GO:0042373	vitamin K metabolic process	MESH:D001778	Blood Coagulation Disorders
56759	CAS:520-45-6	79001	VKORC1	GO:0042373	vitamin K metabolic process	MESH:D006470	Hemorrhage
56760	CAS:13463-67-7	6369	CCL24	GO:0008360	regulation of cell shape	MESH:D011014	Pneumonia
56761	CAS:13463-67-7	6369	CCL24	GO:0008360	regulation of cell shape	MESH:D006967	Hypersensitivity
56762	CAS:7440-02-0	114548	NLRP3	GO:1901224	positive regulation of NIK/NF-kappaB signaling	MESH:D055371	Acute Lung Injury
56763	CAS:7440-02-0	114548	NLRP3	GO:1901224	positive regulation of NIK/NF-kappaB signaling	MESH:D007249	Inflammation
56764	CAS:7440-02-0	114548	NLRP3	GO:1901224	positive regulation of NIK/NF-kappaB signaling	MESH:D011654	Pulmonary Edema
56765	CAS:7440-02-0	114548	NLRP3	GO:0006954	inflammatory response	MESH:D055371	Acute Lung Injury
56766	CAS:7440-02-0	114548	NLRP3	GO:0006954	inflammatory response	MESH:D007249	Inflammation
56767	CAS:7440-02-0	114548	NLRP3	GO:0006954	inflammatory response	MESH:D011654	Pulmonary Edema
56768	CAS:64-17-5	2200	FBN1	GO:0001501	skeletal system development	MESH:D008103	Liver Cirrhosis
56769	CAS:64-17-5	2200	FBN1	GO:0001501	skeletal system development	MESH:D008106	Liver Cirrhosis, Experimental
56770	CAS:64-17-5	2200	FBN1	GO:0001501	skeletal system development	MESH:D006943	Hyperglycemia
56771	CAS:64-17-5	2200	FBN1	GO:0007507	heart development	MESH:D008103	Liver Cirrhosis
56772	CAS:64-17-5	2200	FBN1	GO:0007507	heart development	MESH:D008106	Liver Cirrhosis, Experimental
56773	CAS:64-17-5	2200	FBN1	GO:0007507	heart development	MESH:D006943	Hyperglycemia
56774	CAS:64-17-5	2200	FBN1	GO:0042593	glucose homeostasis	MESH:D008103	Liver Cirrhosis
56775	CAS:64-17-5	2200	FBN1	GO:0042593	glucose homeostasis	MESH:D008106	Liver Cirrhosis, Experimental
56776	CAS:64-17-5	2200	FBN1	GO:0042593	glucose homeostasis	MESH:D006943	Hyperglycemia
56777	CAS:64-17-5	2200	FBN1	GO:0006006	glucose metabolic process	MESH:D008103	Liver Cirrhosis
56778	CAS:64-17-5	2200	FBN1	GO:0006006	glucose metabolic process	MESH:D008106	Liver Cirrhosis, Experimental
56779	CAS:64-17-5	2200	FBN1	GO:0006006	glucose metabolic process	MESH:D006943	Hyperglycemia
56780	CAS:64-17-5	18563	PCX	GO:0005739	mitochondrion	MESH:D003924	Diabetes Mellitus, Type 2
56781	CAS:64-17-5	18563	PCX	GO:0006094	gluconeogenesis	MESH:D003924	Diabetes Mellitus, Type 2
56782	CAS:129-00-0	581	BAX	GO:0043065	positive regulation of apoptotic process	MESH:D056486	Chemical and Drug Induced Liver Injury
56783	CAS:129-00-0	581	BAX	GO:0043065	positive regulation of apoptotic process	MESH:D058186	Acute Kidney Injury
56784	CAS:50-32-8	7364	UGT2B7	GO:0015020	glucuronosyltransferase activity	MESH:D001749	Urinary Bladder Neoplasms
56785	CAS:50-32-8	7364	UGT2B7	GO:0008210	estrogen metabolic process	MESH:D001749	Urinary Bladder Neoplasms
56786	CAS:50-32-8	7364	UGT2B7	GO:0006805	xenobiotic metabolic process	MESH:D001749	Urinary Bladder Neoplasms
56787	CAS:7440-43-9	4878	NPPA	GO:0006182	cGMP biosynthetic process	MESH:D011471	Prostatic Neoplasms
56788	CAS:7440-43-9	4878	NPPA	GO:0006182	cGMP biosynthetic process	MESH:D009203	Myocardial Infarction
56789	CAS:7440-43-9	4878	NPPA	GO:0006182	cGMP biosynthetic process	MESH:D006332	Cardiomegaly
56790	CAS:7440-43-9	4878	NPPA	GO:0006182	cGMP biosynthetic process	MESH:D006333	Heart Failure
56791	CAS:7440-43-9	4878	NPPA	GO:0006182	cGMP biosynthetic process	MESH:D058186	Acute Kidney Injury
56792	CAS:7440-43-9	4878	NPPA	GO:0006182	cGMP biosynthetic process	MESH:D006973	Hypertension
56793	CAS:7440-43-9	4878	NPPA	GO:0006182	cGMP biosynthetic process	MESH:D000230	Adenocarcinoma
56794	CAS:7440-43-9	4878	NPPA	GO:0006182	cGMP biosynthetic process	MESH:D008175	Lung Neoplasms
56795	CAS:7440-43-9	4878	NPPA	GO:0008217	regulation of blood pressure	MESH:D011471	Prostatic Neoplasms
56796	CAS:7440-43-9	4878	NPPA	GO:0008217	regulation of blood pressure	MESH:D009203	Myocardial Infarction
56797	CAS:7440-43-9	4878	NPPA	GO:0008217	regulation of blood pressure	MESH:D006332	Cardiomegaly
56798	CAS:7440-43-9	4878	NPPA	GO:0008217	regulation of blood pressure	MESH:D006333	Heart Failure
56799	CAS:7440-43-9	4878	NPPA	GO:0008217	regulation of blood pressure	MESH:D058186	Acute Kidney Injury
56800	CAS:7440-43-9	4878	NPPA	GO:0008217	regulation of blood pressure	MESH:D006973	Hypertension
56801	CAS:7440-43-9	4878	NPPA	GO:0008217	regulation of blood pressure	MESH:D000230	Adenocarcinoma
56802	CAS:7440-43-9	4878	NPPA	GO:0008217	regulation of blood pressure	MESH:D008175	Lung Neoplasms
56803	CAS:7440-50-8	598	BCL2L1	GO:0001836	release of cytochrome c from mitochondria	MESH:D008114	Liver Neoplasms, Experimental
56804	CAS:7440-50-8	598	BCL2L1	GO:0001836	release of cytochrome c from mitochondria	MESH:D006528	Carcinoma, Hepatocellular
56805	CAS:7440-50-8	598	BCL2L1	GO:0001836	release of cytochrome c from mitochondria	MESH:D003924	Diabetes Mellitus, Type 2
56806	CAS:7440-50-8	598	BCL2L1	GO:0005739	mitochondrion	MESH:D008114	Liver Neoplasms, Experimental
56807	CAS:7440-50-8	598	BCL2L1	GO:0005739	mitochondrion	MESH:D006528	Carcinoma, Hepatocellular
56808	CAS:7440-50-8	598	BCL2L1	GO:0005739	mitochondrion	MESH:D003924	Diabetes Mellitus, Type 2
56809	CAS:7440-50-8	598	BCL2L1	GO:0051881	regulation of mitochondrial membrane potential	MESH:D008114	Liver Neoplasms, Experimental
56810	CAS:7440-50-8	598	BCL2L1	GO:0051881	regulation of mitochondrial membrane potential	MESH:D006528	Carcinoma, Hepatocellular
56811	CAS:7440-50-8	598	BCL2L1	GO:0051881	regulation of mitochondrial membrane potential	MESH:D003924	Diabetes Mellitus, Type 2
56812	CAS:7440-38-2	5893	RAD52	GO:0034599	cellular response to oxidative stress	MESH:D008175	Lung Neoplasms
56813	CAS:7440-38-2	5893	RAD52	GO:0034599	cellular response to oxidative stress	MESH:D002294	Carcinoma, Squamous Cell
56814	CAS:7439-97-6	1356	CP	GO:0004602	glutathione peroxidase activity	MESH:D003920	Diabetes Mellitus
56815	CAS:7439-97-6	1356	CP	GO:0004602	glutathione peroxidase activity	MESH:D001321	Autistic Disorder
56816	CAS:7439-97-6	1356	CP	GO:0004602	glutathione peroxidase activity	MESH:D056486	Chemical and Drug Induced Liver Injury
56817	CAS:7439-97-6	1356	CP	GO:0004602	glutathione peroxidase activity	MESH:D058186	Acute Kidney Injury
56818	CAS:7439-97-6	1356	CP	GO:0004602	glutathione peroxidase activity	MESH:D000067877	Autism Spectrum Disorder
56819	CAS:7439-97-6	1356	CP	GO:0004602	glutathione peroxidase activity	MESH:D009410	Nerve Degeneration
56820	CAS:7439-97-6	1356	CP	GO:0004602	glutathione peroxidase activity	MESH:D000419	Albuminuria
56821	CAS:50-32-8	3397	ID1	GO:0043433	negative regulation of DNA-binding transcription factor activity	MESH:D009362	Neoplasm Metastasis
56822	CAS:50-32-8	3397	ID1	GO:0043433	negative regulation of DNA-binding transcription factor activity	MESH:D009369	Neoplasms
56823	CAS:7631-86-9	7015	TERT	GO:0007005	mitochondrion organization	MESH:D008180	Lupus Erythematosus, Systemic
56824	CAS:7631-86-9	7015	TERT	GO:0007005	mitochondrion organization	MESH:D008175	Lung Neoplasms
56825	CAS:50-00-0	406920	MIR130B	GO:0006954	inflammatory response	MESH:D056486	Chemical and Drug Induced Liver Injury
56826	CAS:7782-49-2	56947	MFF	GO:0007005	mitochondrion organization	MESH:D009203	Myocardial Infarction
56827	CAS:50-32-8	8312	AXIN1	GO:0045732	positive regulation of protein catabolic process	MESH:D006528	Carcinoma, Hepatocellular
56828	CAS:50-32-8	8312	AXIN1	GO:0090090	negative regulation of canonical Wnt signaling pathway	MESH:D006528	Carcinoma, Hepatocellular
56829	CAS:7439-92-1	9474	ATG5	GO:0005776	autophagosome	MESH:D000740	Anemia
56830	CAS:7439-92-1	9474	ATG5	GO:0005776	autophagosome	MESH:D056486	Chemical and Drug Induced Liver Injury
56831	CAS:7439-92-1	9474	ATG5	GO:0005776	autophagosome	MESH:D015431	Weight Loss
56832	CAS:7439-92-1	9474	ATG5	GO:0005776	autophagosome	MESH:D000072660	Teratozoospermia
56833	CAS:7439-92-1	9474	ATG5	GO:0005776	autophagosome	MESH:D053609	Lethargy
56834	CAS:7439-92-1	9474	ATG5	GO:0005776	autophagosome	MESH:D006529	Hepatomegaly
56835	CAS:7439-92-1	9474	ATG5	GO:0005515	protein binding	MESH:D000740	Anemia
56836	CAS:7439-92-1	9474	ATG5	GO:0005515	protein binding	MESH:D056486	Chemical and Drug Induced Liver Injury
56837	CAS:7439-92-1	9474	ATG5	GO:0005515	protein binding	MESH:D015431	Weight Loss
56838	CAS:7439-92-1	9474	ATG5	GO:0005515	protein binding	MESH:D000072660	Teratozoospermia
56839	CAS:7439-92-1	9474	ATG5	GO:0005515	protein binding	MESH:D053609	Lethargy
56840	CAS:7439-92-1	9474	ATG5	GO:0005515	protein binding	MESH:D006529	Hepatomegaly
56841	CAS:50-32-8	1062	CENPE	GO:0007059	chromosome segregation	MESH:D006528	Carcinoma, Hepatocellular
56842	CAS:7439-92-1	10269	ZMPSTE24	GO:0005515	protein binding	MESH:D019465	Craniofacial Abnormalities
56843	CAS:7439-92-1	7046	TGFBR1	GO:0005515	protein binding	MESH:D056486	Chemical and Drug Induced Liver Injury
56844	CAS:50-32-8	574457	MIR181D	GO:1900745	positive regulation of p38MAPK cascade	MESH:D008114	Liver Neoplasms, Experimental
56845	CAS:50-32-8	574457	MIR181D	GO:1900745	positive regulation of p38MAPK cascade	MESH:D009362	Neoplasm Metastasis
56846	CAS:50-32-8	574457	MIR181D	GO:0030335	positive regulation of cell migration	MESH:D008114	Liver Neoplasms, Experimental
56847	CAS:50-32-8	574457	MIR181D	GO:0030335	positive regulation of cell migration	MESH:D009362	Neoplasm Metastasis
56848	CAS:84-74-2	3309	HSPA5	GO:0005739	mitochondrion	MESH:D012130	Respiratory Hypersensitivity
56849	CAS:84-74-2	3309	HSPA5	GO:0005739	mitochondrion	MESH:D056486	Chemical and Drug Induced Liver Injury
56850	CAS:84-74-2	3309	HSPA5	GO:0030335	positive regulation of cell migration	MESH:D012130	Respiratory Hypersensitivity
56851	CAS:84-74-2	3309	HSPA5	GO:0030335	positive regulation of cell migration	MESH:D056486	Chemical and Drug Induced Liver Injury
56852	CAS:7440-43-9	65018	PINK1	GO:0006979	response to oxidative stress	MESH:D009410	Nerve Degeneration
56853	CAS:7440-43-9	65018	PINK1	GO:0006979	response to oxidative stress	MESH:D003072	Cognition Disorders
56854	CAS:7440-43-9	65018	PINK1	GO:0006979	response to oxidative stress	MESH:D020734	Parkinsonian Disorders
56855	CAS:7440-43-9	65018	PINK1	GO:0000422	autophagy of mitochondrion	MESH:D009410	Nerve Degeneration
56856	CAS:7440-43-9	65018	PINK1	GO:0000422	autophagy of mitochondrion	MESH:D003072	Cognition Disorders
56857	CAS:7440-43-9	65018	PINK1	GO:0000422	autophagy of mitochondrion	MESH:D020734	Parkinsonian Disorders
56858	CAS:7440-43-9	65018	PINK1	GO:0007005	mitochondrion organization	MESH:D009410	Nerve Degeneration
56859	CAS:7440-43-9	65018	PINK1	GO:0007005	mitochondrion organization	MESH:D003072	Cognition Disorders
56860	CAS:7440-43-9	65018	PINK1	GO:0007005	mitochondrion organization	MESH:D020734	Parkinsonian Disorders
56861	CAS:7440-43-9	65018	PINK1	GO:0034599	cellular response to oxidative stress	MESH:D009410	Nerve Degeneration
56862	CAS:7440-43-9	65018	PINK1	GO:0034599	cellular response to oxidative stress	MESH:D003072	Cognition Disorders
56863	CAS:7440-43-9	65018	PINK1	GO:0034599	cellular response to oxidative stress	MESH:D020734	Parkinsonian Disorders
56864	CAS:7440-43-9	65018	PINK1	GO:0016567	protein ubiquitination	MESH:D009410	Nerve Degeneration
56865	CAS:7440-43-9	65018	PINK1	GO:0016567	protein ubiquitination	MESH:D003072	Cognition Disorders
56866	CAS:7440-43-9	65018	PINK1	GO:0016567	protein ubiquitination	MESH:D020734	Parkinsonian Disorders
56867	CAS:7440-43-9	65018	PINK1	GO:0000423	mitophagy	MESH:D009410	Nerve Degeneration
56868	CAS:7440-43-9	65018	PINK1	GO:0000423	mitophagy	MESH:D003072	Cognition Disorders
56869	CAS:7440-43-9	65018	PINK1	GO:0000423	mitophagy	MESH:D020734	Parkinsonian Disorders
56870	CAS:7440-43-9	65018	PINK1	GO:0051881	regulation of mitochondrial membrane potential	MESH:D009410	Nerve Degeneration
56871	CAS:7440-43-9	65018	PINK1	GO:0051881	regulation of mitochondrial membrane potential	MESH:D003072	Cognition Disorders
56872	CAS:7440-43-9	65018	PINK1	GO:0051881	regulation of mitochondrial membrane potential	MESH:D020734	Parkinsonian Disorders
56873	CAS:7440-43-9	65018	PINK1	GO:0030097	hemopoiesis	MESH:D009410	Nerve Degeneration
56874	CAS:7440-43-9	65018	PINK1	GO:0030097	hemopoiesis	MESH:D003072	Cognition Disorders
56875	CAS:7440-43-9	65018	PINK1	GO:0030097	hemopoiesis	MESH:D020734	Parkinsonian Disorders
56876	CAS:50-32-8	3480	IGF1R	GO:0043066	negative regulation of apoptotic process	MESH:D005317	Fetal Growth Retardation
56877	CAS:50-32-8	3480	IGF1R	GO:0043066	negative regulation of apoptotic process	MESH:D002471	Cell Transformation, Neoplastic
56878	CAS:50-32-8	3480	IGF1R	GO:0043066	negative regulation of apoptotic process	MESH:D001943	Breast Neoplasms
56879	CAS:50-32-8	3480	IGF1R	GO:0043066	negative regulation of apoptotic process	MESH:D006528	Carcinoma, Hepatocellular
56880	CAS:50-32-8	3480	IGF1R	GO:0043066	negative regulation of apoptotic process	MESH:D008171	Lung Diseases
56881	CAS:50-32-8	3480	IGF1R	GO:0043066	negative regulation of apoptotic process	MESH:D012878	Skin Neoplasms
56882	CAS:50-32-8	3480	IGF1R	GO:0008284	positive regulation of cell population proliferation	MESH:D005317	Fetal Growth Retardation
56883	CAS:50-32-8	3480	IGF1R	GO:0008284	positive regulation of cell population proliferation	MESH:D002471	Cell Transformation, Neoplastic
56884	CAS:50-32-8	3480	IGF1R	GO:0008284	positive regulation of cell population proliferation	MESH:D001943	Breast Neoplasms
56885	CAS:50-32-8	3480	IGF1R	GO:0008284	positive regulation of cell population proliferation	MESH:D006528	Carcinoma, Hepatocellular
56886	CAS:50-32-8	3480	IGF1R	GO:0008284	positive regulation of cell population proliferation	MESH:D008171	Lung Diseases
56887	CAS:50-32-8	3480	IGF1R	GO:0008284	positive regulation of cell population proliferation	MESH:D012878	Skin Neoplasms
56888	CAS:50-32-8	3480	IGF1R	GO:0030335	positive regulation of cell migration	MESH:D005317	Fetal Growth Retardation
56889	CAS:50-32-8	3480	IGF1R	GO:0030335	positive regulation of cell migration	MESH:D002471	Cell Transformation, Neoplastic
56890	CAS:50-32-8	3480	IGF1R	GO:0030335	positive regulation of cell migration	MESH:D001943	Breast Neoplasms
56891	CAS:50-32-8	3480	IGF1R	GO:0030335	positive regulation of cell migration	MESH:D006528	Carcinoma, Hepatocellular
56892	CAS:50-32-8	3480	IGF1R	GO:0030335	positive regulation of cell migration	MESH:D008171	Lung Diseases
56893	CAS:50-32-8	3480	IGF1R	GO:0030335	positive regulation of cell migration	MESH:D012878	Skin Neoplasms
56894	CAS:7440-38-2	949	SCARB1	GO:0042311	vasodilation	MESH:D002277	Carcinoma
56895	CAS:7440-38-2	949	SCARB1	GO:0042311	vasodilation	MESH:D002292	Carcinoma, Renal Cell
56896	CAS:7439-92-1	3845	KRAS	GO:0005515	protein binding	MESH:D001254	Astrocytoma
56897	CAS:7439-92-1	3845	KRAS	GO:0005515	protein binding	MESH:D009369	Neoplasms
56898	CAS:7439-92-1	3845	KRAS	GO:0005515	protein binding	MESH:D000740	Anemia
56899	CAS:7439-92-1	3845	KRAS	GO:0005515	protein binding	MESH:D008175	Lung Neoplasms
56900	CAS:64-17-5	54902	TTC19	GO:0005739	mitochondrion	MESH:D009422	Nervous System Diseases
56901	CAS:7440-43-9	406949	MIR15B	GO:0043065	positive regulation of apoptotic process	MESH:D002471	Cell Transformation, Neoplastic
56902	CAS:7440-43-9	406949	MIR15B	GO:0043065	positive regulation of apoptotic process	MESH:D006333	Heart Failure
56903	CAS:7440-43-9	406949	MIR15B	GO:1903561	extracellular vesicle	MESH:D002471	Cell Transformation, Neoplastic
56904	CAS:7440-43-9	406949	MIR15B	GO:1903561	extracellular vesicle	MESH:D006333	Heart Failure
56905	CAS:7440-43-9	406949	MIR15B	GO:0008285	negative regulation of cell population proliferation	MESH:D002471	Cell Transformation, Neoplastic
56906	CAS:7440-43-9	406949	MIR15B	GO:0008285	negative regulation of cell population proliferation	MESH:D006333	Heart Failure
56907	CAS:64-17-5	344	APOC2	GO:0033344	cholesterol efflux	MESH:D017114	Liver Failure, Acute
56908	CAS:64-17-5	344	APOC2	GO:0033344	cholesterol efflux	MESH:D008114	Liver Neoplasms, Experimental
56909	CAS:64-17-5	344	APOC2	GO:0070328	triglyceride homeostasis	MESH:D017114	Liver Failure, Acute
56910	CAS:64-17-5	344	APOC2	GO:0070328	triglyceride homeostasis	MESH:D008114	Liver Neoplasms, Experimental
56911	CAS:64-17-5	344	APOC2	GO:0034384	high-density lipoprotein particle clearance	MESH:D017114	Liver Failure, Acute
56912	CAS:64-17-5	344	APOC2	GO:0034384	high-density lipoprotein particle clearance	MESH:D008114	Liver Neoplasms, Experimental
56913	CAS:7440-50-8	10628	TXNIP	GO:0006979	response to oxidative stress	MESH:D018450	Disease Progression
56914	CAS:50-32-8	1644	DDC	GO:0042416	dopamine biosynthetic process	MESH:D009410	Nerve Degeneration
56915	CAS:7440-43-9	249	ALPL	GO:0055074	calcium ion homeostasis	MESH:D008107	Liver Diseases
56916	CAS:7440-43-9	249	ALPL	GO:0004035	alkaline phosphatase activity	MESH:D008107	Liver Diseases
56917	CAS:7440-43-9	249	ALPL	GO:0001649	osteoblast differentiation	MESH:D008107	Liver Diseases
56918	CAS:7440-43-9	144195	SLC2A14	GO:1904659	glucose transmembrane transport	MESH:D000067877	Autism Spectrum Disorder
56919	CAS:7440-50-8	596	BCL2	GO:0006915	apoptotic process	MESH:D011471	Prostatic Neoplasms
56920	CAS:7440-50-8	596	BCL2	GO:0006915	apoptotic process	MESH:D007859	Learning Disabilities
56921	CAS:7440-50-8	596	BCL2	GO:0006915	apoptotic process	MESH:D007414	Intestinal Neoplasms
56922	CAS:7440-50-8	596	BCL2	GO:0006915	apoptotic process	MESH:D009410	Nerve Degeneration
56923	CAS:7440-50-8	596	BCL2	GO:0006915	apoptotic process	MESH:D001943	Breast Neoplasms
56924	CAS:7440-50-8	596	BCL2	GO:0006915	apoptotic process	MESH:D008114	Liver Neoplasms, Experimental
56925	CAS:7440-50-8	596	BCL2	GO:0006915	apoptotic process	MESH:D018450	Disease Progression
56926	CAS:7440-50-8	596	BCL2	GO:0006915	apoptotic process	MESH:D008569	Memory Disorders
56927	CAS:7440-50-8	596	BCL2	GO:0006915	apoptotic process	MESH:D009336	Necrosis
56928	CAS:7440-50-8	596	BCL2	GO:0006915	apoptotic process	MESH:D000544	Alzheimer Disease
56929	CAS:7440-50-8	596	BCL2	GO:0006915	apoptotic process	MESH:D003924	Diabetes Mellitus, Type 2
56930	CAS:7440-50-8	596	BCL2	GO:0005739	mitochondrion	MESH:D011471	Prostatic Neoplasms
56931	CAS:7440-50-8	596	BCL2	GO:0005739	mitochondrion	MESH:D007859	Learning Disabilities
56932	CAS:7440-50-8	596	BCL2	GO:0005739	mitochondrion	MESH:D007414	Intestinal Neoplasms
56933	CAS:7440-50-8	596	BCL2	GO:0005739	mitochondrion	MESH:D009410	Nerve Degeneration
56934	CAS:7440-50-8	596	BCL2	GO:0005739	mitochondrion	MESH:D001943	Breast Neoplasms
56935	CAS:7440-50-8	596	BCL2	GO:0005739	mitochondrion	MESH:D008114	Liver Neoplasms, Experimental
56936	CAS:7440-50-8	596	BCL2	GO:0005739	mitochondrion	MESH:D018450	Disease Progression
56937	CAS:7440-50-8	596	BCL2	GO:0005739	mitochondrion	MESH:D008569	Memory Disorders
56938	CAS:7440-50-8	596	BCL2	GO:0005739	mitochondrion	MESH:D009336	Necrosis
56939	CAS:7440-50-8	596	BCL2	GO:0005739	mitochondrion	MESH:D000544	Alzheimer Disease
56940	CAS:7440-50-8	596	BCL2	GO:0005739	mitochondrion	MESH:D003924	Diabetes Mellitus, Type 2
56941	CAS:7440-50-8	596	BCL2	GO:0008284	positive regulation of cell population proliferation	MESH:D011471	Prostatic Neoplasms
56942	CAS:7440-50-8	596	BCL2	GO:0008284	positive regulation of cell population proliferation	MESH:D007859	Learning Disabilities
56943	CAS:7440-50-8	596	BCL2	GO:0008284	positive regulation of cell population proliferation	MESH:D007414	Intestinal Neoplasms
56944	CAS:7440-50-8	596	BCL2	GO:0008284	positive regulation of cell population proliferation	MESH:D009410	Nerve Degeneration
56945	CAS:7440-50-8	596	BCL2	GO:0008284	positive regulation of cell population proliferation	MESH:D001943	Breast Neoplasms
56946	CAS:7440-50-8	596	BCL2	GO:0008284	positive regulation of cell population proliferation	MESH:D008114	Liver Neoplasms, Experimental
56947	CAS:7440-50-8	596	BCL2	GO:0008284	positive regulation of cell population proliferation	MESH:D018450	Disease Progression
56948	CAS:7440-50-8	596	BCL2	GO:0008284	positive regulation of cell population proliferation	MESH:D008569	Memory Disorders
56949	CAS:7440-50-8	596	BCL2	GO:0008284	positive regulation of cell population proliferation	MESH:D009336	Necrosis
56950	CAS:7440-50-8	596	BCL2	GO:0008284	positive regulation of cell population proliferation	MESH:D000544	Alzheimer Disease
56951	CAS:7440-50-8	596	BCL2	GO:0008284	positive regulation of cell population proliferation	MESH:D003924	Diabetes Mellitus, Type 2
56952	CAS:7440-50-8	596	BCL2	GO:0006974	cellular response to DNA damage stimulus	MESH:D011471	Prostatic Neoplasms
56953	CAS:7440-50-8	596	BCL2	GO:0006974	cellular response to DNA damage stimulus	MESH:D007859	Learning Disabilities
56954	CAS:7440-50-8	596	BCL2	GO:0006974	cellular response to DNA damage stimulus	MESH:D007414	Intestinal Neoplasms
56955	CAS:7440-50-8	596	BCL2	GO:0006974	cellular response to DNA damage stimulus	MESH:D009410	Nerve Degeneration
56956	CAS:7440-50-8	596	BCL2	GO:0006974	cellular response to DNA damage stimulus	MESH:D001943	Breast Neoplasms
56957	CAS:7440-50-8	596	BCL2	GO:0006974	cellular response to DNA damage stimulus	MESH:D008114	Liver Neoplasms, Experimental
56958	CAS:7440-50-8	596	BCL2	GO:0006974	cellular response to DNA damage stimulus	MESH:D018450	Disease Progression
56959	CAS:7440-50-8	596	BCL2	GO:0006974	cellular response to DNA damage stimulus	MESH:D008569	Memory Disorders
56960	CAS:7440-50-8	596	BCL2	GO:0006974	cellular response to DNA damage stimulus	MESH:D009336	Necrosis
56961	CAS:7440-50-8	596	BCL2	GO:0006974	cellular response to DNA damage stimulus	MESH:D000544	Alzheimer Disease
56962	CAS:7440-50-8	596	BCL2	GO:0006974	cellular response to DNA damage stimulus	MESH:D003924	Diabetes Mellitus, Type 2
56963	CAS:7440-50-8	596	BCL2	GO:0030307	positive regulation of cell growth	MESH:D011471	Prostatic Neoplasms
56964	CAS:7440-50-8	596	BCL2	GO:0030307	positive regulation of cell growth	MESH:D007859	Learning Disabilities
56965	CAS:7440-50-8	596	BCL2	GO:0030307	positive regulation of cell growth	MESH:D007414	Intestinal Neoplasms
56966	CAS:7440-50-8	596	BCL2	GO:0030307	positive regulation of cell growth	MESH:D009410	Nerve Degeneration
56967	CAS:7440-50-8	596	BCL2	GO:0030307	positive regulation of cell growth	MESH:D001943	Breast Neoplasms
56968	CAS:7440-50-8	596	BCL2	GO:0030307	positive regulation of cell growth	MESH:D008114	Liver Neoplasms, Experimental
56969	CAS:7440-50-8	596	BCL2	GO:0030307	positive regulation of cell growth	MESH:D018450	Disease Progression
56970	CAS:7440-50-8	596	BCL2	GO:0030307	positive regulation of cell growth	MESH:D008569	Memory Disorders
56971	CAS:7440-50-8	596	BCL2	GO:0030307	positive regulation of cell growth	MESH:D009336	Necrosis
56972	CAS:7440-50-8	596	BCL2	GO:0030307	positive regulation of cell growth	MESH:D000544	Alzheimer Disease
56973	CAS:7440-50-8	596	BCL2	GO:0030307	positive regulation of cell growth	MESH:D003924	Diabetes Mellitus, Type 2
56974	CAS:7440-50-8	596	BCL2	GO:0015267	channel activity	MESH:D011471	Prostatic Neoplasms
56975	CAS:7440-50-8	596	BCL2	GO:0015267	channel activity	MESH:D007859	Learning Disabilities
56976	CAS:7440-50-8	596	BCL2	GO:0015267	channel activity	MESH:D007414	Intestinal Neoplasms
56977	CAS:7440-50-8	596	BCL2	GO:0015267	channel activity	MESH:D009410	Nerve Degeneration
56978	CAS:7440-50-8	596	BCL2	GO:0015267	channel activity	MESH:D001943	Breast Neoplasms
56979	CAS:7440-50-8	596	BCL2	GO:0015267	channel activity	MESH:D008114	Liver Neoplasms, Experimental
56980	CAS:7440-50-8	596	BCL2	GO:0015267	channel activity	MESH:D018450	Disease Progression
56981	CAS:7440-50-8	596	BCL2	GO:0015267	channel activity	MESH:D008569	Memory Disorders
56982	CAS:7440-50-8	596	BCL2	GO:0015267	channel activity	MESH:D009336	Necrosis
56983	CAS:7440-50-8	596	BCL2	GO:0015267	channel activity	MESH:D000544	Alzheimer Disease
56984	CAS:7440-50-8	596	BCL2	GO:0015267	channel activity	MESH:D003924	Diabetes Mellitus, Type 2
56985	CAS:50-32-8	506	ATP5F1B	GO:0006754	ATP biosynthetic process	MESH:D065626	Non-alcoholic Fatty Liver Disease
56986	CAS:50-32-8	506	ATP5F1B	GO:0006754	ATP biosynthetic process	MESH:D011230	Precancerous Conditions
56987	CAS:84-74-2	1956	EGFR	GO:0008284	positive regulation of cell population proliferation	MESH:D001943	Breast Neoplasms
56988	CAS:84-74-2	1956	EGFR	GO:0008284	positive regulation of cell population proliferation	MESH:D015674	Mammary Neoplasms, Animal
56989	CAS:84-74-2	1956	EGFR	GO:0008284	positive regulation of cell population proliferation	MESH:D007333	Insulin Resistance
56990	CAS:84-74-2	1956	EGFR	GO:0008284	positive regulation of cell population proliferation	MESH:D003924	Diabetes Mellitus, Type 2
56991	CAS:84-74-2	1956	EGFR	GO:0008284	positive regulation of cell population proliferation	MESH:D009362	Neoplasm Metastasis
56992	CAS:84-74-2	1956	EGFR	GO:0030335	positive regulation of cell migration	MESH:D001943	Breast Neoplasms
56993	CAS:84-74-2	1956	EGFR	GO:0030335	positive regulation of cell migration	MESH:D015674	Mammary Neoplasms, Animal
56994	CAS:84-74-2	1956	EGFR	GO:0030335	positive regulation of cell migration	MESH:D007333	Insulin Resistance
56995	CAS:84-74-2	1956	EGFR	GO:0030335	positive regulation of cell migration	MESH:D003924	Diabetes Mellitus, Type 2
56996	CAS:84-74-2	1956	EGFR	GO:0030335	positive regulation of cell migration	MESH:D009362	Neoplasm Metastasis
56997	CAS:50-32-8	2946	GSTM2	GO:0004602	glutathione peroxidase activity	MESH:D019636	Neurodegenerative Diseases
56998	CAS:50-32-8	2946	GSTM2	GO:0004602	glutathione peroxidase activity	MESH:D056486	Chemical and Drug Induced Liver Injury
56999	CAS:50-32-8	2946	GSTM2	GO:0004364	glutathione transferase activity	MESH:D019636	Neurodegenerative Diseases
57000	CAS:50-32-8	2946	GSTM2	GO:0004364	glutathione transferase activity	MESH:D056486	Chemical and Drug Induced Liver Injury
57001	CAS:50-32-8	2946	GSTM2	GO:0006749	glutathione metabolic process	MESH:D019636	Neurodegenerative Diseases
57002	CAS:50-32-8	2946	GSTM2	GO:0006749	glutathione metabolic process	MESH:D056486	Chemical and Drug Induced Liver Injury
57003	CAS:7440-50-8	6341	SCO1	GO:0033617	mitochondrial cytochrome c oxidase assembly	MESH:D017114	Liver Failure, Acute
57004	CAS:7440-50-8	6341	SCO1	GO:0033617	mitochondrial cytochrome c oxidase assembly	MESH:D028361	Mitochondrial Diseases
57005	CAS:7440-50-8	6341	SCO1	GO:0005739	mitochondrion	MESH:D017114	Liver Failure, Acute
57006	CAS:7440-50-8	6341	SCO1	GO:0005739	mitochondrion	MESH:D028361	Mitochondrial Diseases
57007	CAS:50-00-0	578	BAK1	GO:0006915	apoptotic process	MESH:D009410	Nerve Degeneration
57008	CAS:50-00-0	578	BAK1	GO:0043065	positive regulation of apoptotic process	MESH:D009410	Nerve Degeneration
57009	CAS:84-74-2	217	ALDH2	GO:0005739	mitochondrion	MESH:D007248	Infertility, Male
57010	CAS:7782-49-2	64902	AGXT2	GO:0045429	positive regulation of nitric oxide biosynthetic process	MESH:D008661	Metabolism, Inborn Errors
57011	CAS:7440-43-9	406900	MIR106B	GO:1903561	extracellular vesicle	MESH:D006333	Heart Failure
57012	CAS:64-17-5	57017	COQ9	GO:0005739	mitochondrion	MESH:D056486	Chemical and Drug Induced Liver Injury
57013	CAS:50-00-0	650	BMP2	GO:0043065	positive regulation of apoptotic process	MESH:D001943	Breast Neoplasms
57014	CAS:50-00-0	650	BMP2	GO:0043065	positive regulation of apoptotic process	MESH:D013274	Stomach Neoplasms
57015	CAS:50-00-0	650	BMP2	GO:0043065	positive regulation of apoptotic process	MESH:D011297	Prenatal Exposure Delayed Effects
57016	CAS:50-00-0	650	BMP2	GO:0007507	heart development	MESH:D001943	Breast Neoplasms
57017	CAS:50-00-0	650	BMP2	GO:0007507	heart development	MESH:D013274	Stomach Neoplasms
57018	CAS:50-00-0	650	BMP2	GO:0007507	heart development	MESH:D011297	Prenatal Exposure Delayed Effects
57019	CAS:50-00-0	650	BMP2	GO:0008285	negative regulation of cell population proliferation	MESH:D001943	Breast Neoplasms
57020	CAS:50-00-0	650	BMP2	GO:0008285	negative regulation of cell population proliferation	MESH:D013274	Stomach Neoplasms
57021	CAS:50-00-0	650	BMP2	GO:0008285	negative regulation of cell population proliferation	MESH:D011297	Prenatal Exposure Delayed Effects
57022	CAS:7440-38-2	3309	HSPA5	GO:0016887	ATP hydrolysis activity	MESH:D056486	Chemical and Drug Induced Liver Injury
57023	CAS:7440-38-2	3309	HSPA5	GO:0016887	ATP hydrolysis activity	MESH:D006528	Carcinoma, Hepatocellular
57024	CAS:7440-38-2	3309	HSPA5	GO:0016887	ATP hydrolysis activity	MESH:D009203	Myocardial Infarction
57025	CAS:7440-38-2	3309	HSPA5	GO:0030335	positive regulation of cell migration	MESH:D056486	Chemical and Drug Induced Liver Injury
57026	CAS:7440-38-2	3309	HSPA5	GO:0030335	positive regulation of cell migration	MESH:D006528	Carcinoma, Hepatocellular
57027	CAS:7440-38-2	3309	HSPA5	GO:0030335	positive regulation of cell migration	MESH:D009203	Myocardial Infarction
57028	CAS:7440-50-8	1869	E2F1	GO:0043065	positive regulation of apoptotic process	MESH:D001943	Breast Neoplasms
57029	CAS:7440-50-8	1869	E2F1	GO:0043065	positive regulation of apoptotic process	MESH:D056486	Chemical and Drug Induced Liver Injury
57030	CAS:7440-50-8	1869	E2F1	GO:0043065	positive regulation of apoptotic process	MESH:D006528	Carcinoma, Hepatocellular
57031	CAS:7440-50-8	1869	E2F1	GO:0043065	positive regulation of apoptotic process	MESH:D009369	Neoplasms
57032	CAS:7440-50-8	1869	E2F1	GO:0043392	negative regulation of DNA binding	MESH:D001943	Breast Neoplasms
57033	CAS:7440-50-8	1869	E2F1	GO:0043392	negative regulation of DNA binding	MESH:D056486	Chemical and Drug Induced Liver Injury
57034	CAS:7440-50-8	1869	E2F1	GO:0043392	negative regulation of DNA binding	MESH:D006528	Carcinoma, Hepatocellular
57035	CAS:7440-50-8	1869	E2F1	GO:0043392	negative regulation of DNA binding	MESH:D009369	Neoplasms
57036	CAS:7439-92-1	207	AKT1	GO:0005515	protein binding	MESH:D009765	Obesity
57037	CAS:7439-92-1	207	AKT1	GO:0005515	protein binding	MESH:D005234	Fatty Liver
57038	CAS:7439-92-1	207	AKT1	GO:0005515	protein binding	MESH:D008579	Meningioma
57039	CAS:7439-92-1	207	AKT1	GO:0005515	protein binding	MESH:D003924	Diabetes Mellitus, Type 2
57040	CAS:7439-92-1	207	AKT1	GO:0005515	protein binding	MESH:D006965	Hyperplasia
57041	CAS:7439-92-1	207	AKT1	GO:0005515	protein binding	MESH:D006529	Hepatomegaly
57042	CAS:7439-92-1	207	AKT1	GO:0005515	protein binding	MESH:D008175	Lung Neoplasms
57043	CAS:7439-92-1	207	AKT1	GO:0001649	osteoblast differentiation	MESH:D009765	Obesity
57044	CAS:7439-92-1	207	AKT1	GO:0001649	osteoblast differentiation	MESH:D005234	Fatty Liver
57045	CAS:7439-92-1	207	AKT1	GO:0001649	osteoblast differentiation	MESH:D008579	Meningioma
57046	CAS:7439-92-1	207	AKT1	GO:0001649	osteoblast differentiation	MESH:D003924	Diabetes Mellitus, Type 2
57047	CAS:7439-92-1	207	AKT1	GO:0001649	osteoblast differentiation	MESH:D006965	Hyperplasia
57048	CAS:7439-92-1	207	AKT1	GO:0001649	osteoblast differentiation	MESH:D006529	Hepatomegaly
57049	CAS:7439-92-1	207	AKT1	GO:0001649	osteoblast differentiation	MESH:D008175	Lung Neoplasms
57050	CAS:7439-92-1	207	AKT1	GO:0006606	protein import into nucleus	MESH:D009765	Obesity
57051	CAS:7439-92-1	207	AKT1	GO:0006606	protein import into nucleus	MESH:D005234	Fatty Liver
57052	CAS:7439-92-1	207	AKT1	GO:0006606	protein import into nucleus	MESH:D008579	Meningioma
57053	CAS:7439-92-1	207	AKT1	GO:0006606	protein import into nucleus	MESH:D003924	Diabetes Mellitus, Type 2
57054	CAS:7439-92-1	207	AKT1	GO:0006606	protein import into nucleus	MESH:D006965	Hyperplasia
57055	CAS:7439-92-1	207	AKT1	GO:0006606	protein import into nucleus	MESH:D006529	Hepatomegaly
57056	CAS:7439-92-1	207	AKT1	GO:0006606	protein import into nucleus	MESH:D008175	Lung Neoplasms
57057	CAS:64-17-5	4067	LYN	GO:0006974	cellular response to DNA damage stimulus	MESH:D015658	HIV Infections
57058	CAS:64-17-5	4067	LYN	GO:0008285	negative regulation of cell population proliferation	MESH:D015658	HIV Infections
57059	CAS:64-17-5	4067	LYN	GO:0043410	positive regulation of MAPK cascade	MESH:D015658	HIV Infections
57060	CAS:7440-66-6	100133941	CD24	GO:0007204	positive regulation of cytosolic calcium ion concentration	MESH:D008106	Liver Cirrhosis, Experimental
57061	CAS:50-32-8	387	RHOA	GO:0016477	cell migration	MESH:D001749	Urinary Bladder Neoplasms
57062	CAS:50-32-8	387	RHOA	GO:0016477	cell migration	MESH:D004195	Disease Models, Animal
57063	CAS:50-32-8	387	RHOA	GO:0016477	cell migration	MESH:D002277	Carcinoma
57064	CAS:50-32-8	387	RHOA	GO:0016477	cell migration	MESH:D013274	Stomach Neoplasms
57065	CAS:50-32-8	387	RHOA	GO:0016477	cell migration	MESH:D009361	Neoplasm Invasiveness
57066	CAS:50-32-8	387	RHOA	GO:0045666	positive regulation of neuron differentiation	MESH:D001749	Urinary Bladder Neoplasms
57067	CAS:50-32-8	387	RHOA	GO:0045666	positive regulation of neuron differentiation	MESH:D004195	Disease Models, Animal
57068	CAS:50-32-8	387	RHOA	GO:0045666	positive regulation of neuron differentiation	MESH:D002277	Carcinoma
57069	CAS:50-32-8	387	RHOA	GO:0045666	positive regulation of neuron differentiation	MESH:D013274	Stomach Neoplasms
57070	CAS:50-32-8	387	RHOA	GO:0045666	positive regulation of neuron differentiation	MESH:D009361	Neoplasm Invasiveness
57071	CAS:7440-50-8	103140	GSTT3	GO:0004364	glutathione transferase activity	MESH:D011471	Prostatic Neoplasms
57072	CAS:7440-50-8	103140	GSTT3	GO:0006749	glutathione metabolic process	MESH:D011471	Prostatic Neoplasms
57073	CAS:7440-38-2	1956	EGFR	GO:0051897	positive regulation of protein kinase B signaling	MESH:D011471	Prostatic Neoplasms
57074	CAS:7440-38-2	1956	EGFR	GO:0051897	positive regulation of protein kinase B signaling	MESH:D003872	Dermatitis
57075	CAS:7440-38-2	1956	EGFR	GO:0051897	positive regulation of protein kinase B signaling	MESH:D007333	Insulin Resistance
57076	CAS:7440-38-2	1956	EGFR	GO:0051897	positive regulation of protein kinase B signaling	MESH:D003924	Diabetes Mellitus, Type 2
57077	CAS:7440-38-2	1956	EGFR	GO:0051897	positive regulation of protein kinase B signaling	MESH:D010051	Ovarian Neoplasms
57078	CAS:7440-38-2	1956	EGFR	GO:0051897	positive regulation of protein kinase B signaling	MESH:D015179	Colorectal Neoplasms
57079	CAS:7440-38-2	1956	EGFR	GO:0051897	positive regulation of protein kinase B signaling	MESH:D001749	Urinary Bladder Neoplasms
57080	CAS:7440-38-2	1956	EGFR	GO:0051897	positive regulation of protein kinase B signaling	MESH:D002294	Carcinoma, Squamous Cell
57081	CAS:7440-38-2	1956	EGFR	GO:0051897	positive regulation of protein kinase B signaling	MESH:D001943	Breast Neoplasms
57082	CAS:7440-38-2	1956	EGFR	GO:0051897	positive regulation of protein kinase B signaling	MESH:D006528	Carcinoma, Hepatocellular
57083	CAS:7440-38-2	1956	EGFR	GO:0051897	positive regulation of protein kinase B signaling	MESH:D055752	Small Cell Lung Carcinoma
57084	CAS:7440-38-2	1956	EGFR	GO:0051897	positive regulation of protein kinase B signaling	MESH:D002277	Carcinoma
57085	CAS:7440-38-2	1956	EGFR	GO:0051897	positive regulation of protein kinase B signaling	MESH:D009362	Neoplasm Metastasis
57086	CAS:7440-38-2	1956	EGFR	GO:0051897	positive regulation of protein kinase B signaling	MESH:D008175	Lung Neoplasms
57087	CAS:7440-38-2	1956	EGFR	GO:0051897	positive regulation of protein kinase B signaling	MESH:D009361	Neoplasm Invasiveness
57088	CAS:7440-38-2	1956	EGFR	GO:0045739	positive regulation of DNA repair	MESH:D011471	Prostatic Neoplasms
57089	CAS:7440-38-2	1956	EGFR	GO:0045739	positive regulation of DNA repair	MESH:D003872	Dermatitis
57090	CAS:7440-38-2	1956	EGFR	GO:0045739	positive regulation of DNA repair	MESH:D007333	Insulin Resistance
57091	CAS:7440-38-2	1956	EGFR	GO:0045739	positive regulation of DNA repair	MESH:D003924	Diabetes Mellitus, Type 2
57092	CAS:7440-38-2	1956	EGFR	GO:0045739	positive regulation of DNA repair	MESH:D010051	Ovarian Neoplasms
57093	CAS:7440-38-2	1956	EGFR	GO:0045739	positive regulation of DNA repair	MESH:D015179	Colorectal Neoplasms
57094	CAS:7440-38-2	1956	EGFR	GO:0045739	positive regulation of DNA repair	MESH:D001749	Urinary Bladder Neoplasms
57095	CAS:7440-38-2	1956	EGFR	GO:0045739	positive regulation of DNA repair	MESH:D002294	Carcinoma, Squamous Cell
57096	CAS:7440-38-2	1956	EGFR	GO:0045739	positive regulation of DNA repair	MESH:D001943	Breast Neoplasms
57097	CAS:7440-38-2	1956	EGFR	GO:0045739	positive regulation of DNA repair	MESH:D006528	Carcinoma, Hepatocellular
57098	CAS:7440-38-2	1956	EGFR	GO:0045739	positive regulation of DNA repair	MESH:D055752	Small Cell Lung Carcinoma
57099	CAS:7440-38-2	1956	EGFR	GO:0045739	positive regulation of DNA repair	MESH:D002277	Carcinoma
57100	CAS:7440-38-2	1956	EGFR	GO:0045739	positive regulation of DNA repair	MESH:D009362	Neoplasm Metastasis
57101	CAS:7440-38-2	1956	EGFR	GO:0045739	positive regulation of DNA repair	MESH:D008175	Lung Neoplasms
57102	CAS:7440-38-2	1956	EGFR	GO:0045739	positive regulation of DNA repair	MESH:D009361	Neoplasm Invasiveness
57103	CAS:7440-38-2	1956	EGFR	GO:0098609	cell-cell adhesion	MESH:D011471	Prostatic Neoplasms
57104	CAS:7440-38-2	1956	EGFR	GO:0098609	cell-cell adhesion	MESH:D003872	Dermatitis
57105	CAS:7440-38-2	1956	EGFR	GO:0098609	cell-cell adhesion	MESH:D007333	Insulin Resistance
57106	CAS:7440-38-2	1956	EGFR	GO:0098609	cell-cell adhesion	MESH:D003924	Diabetes Mellitus, Type 2
57107	CAS:7440-38-2	1956	EGFR	GO:0098609	cell-cell adhesion	MESH:D010051	Ovarian Neoplasms
57108	CAS:7440-38-2	1956	EGFR	GO:0098609	cell-cell adhesion	MESH:D015179	Colorectal Neoplasms
57109	CAS:7440-38-2	1956	EGFR	GO:0098609	cell-cell adhesion	MESH:D001749	Urinary Bladder Neoplasms
57110	CAS:7440-38-2	1956	EGFR	GO:0098609	cell-cell adhesion	MESH:D002294	Carcinoma, Squamous Cell
57111	CAS:7440-38-2	1956	EGFR	GO:0098609	cell-cell adhesion	MESH:D001943	Breast Neoplasms
57112	CAS:7440-38-2	1956	EGFR	GO:0098609	cell-cell adhesion	MESH:D006528	Carcinoma, Hepatocellular
57113	CAS:7440-38-2	1956	EGFR	GO:0098609	cell-cell adhesion	MESH:D055752	Small Cell Lung Carcinoma
57114	CAS:7440-38-2	1956	EGFR	GO:0098609	cell-cell adhesion	MESH:D002277	Carcinoma
57115	CAS:7440-38-2	1956	EGFR	GO:0098609	cell-cell adhesion	MESH:D009362	Neoplasm Metastasis
57116	CAS:7440-38-2	1956	EGFR	GO:0098609	cell-cell adhesion	MESH:D008175	Lung Neoplasms
57117	CAS:7440-38-2	1956	EGFR	GO:0098609	cell-cell adhesion	MESH:D009361	Neoplasm Invasiveness
57118	CAS:7440-38-2	1956	EGFR	GO:0030335	positive regulation of cell migration	MESH:D011471	Prostatic Neoplasms
57119	CAS:7440-38-2	1956	EGFR	GO:0030335	positive regulation of cell migration	MESH:D003872	Dermatitis
57120	CAS:7440-38-2	1956	EGFR	GO:0030335	positive regulation of cell migration	MESH:D007333	Insulin Resistance
57121	CAS:7440-38-2	1956	EGFR	GO:0030335	positive regulation of cell migration	MESH:D003924	Diabetes Mellitus, Type 2
57122	CAS:7440-38-2	1956	EGFR	GO:0030335	positive regulation of cell migration	MESH:D010051	Ovarian Neoplasms
57123	CAS:7440-38-2	1956	EGFR	GO:0030335	positive regulation of cell migration	MESH:D015179	Colorectal Neoplasms
57124	CAS:7440-38-2	1956	EGFR	GO:0030335	positive regulation of cell migration	MESH:D001749	Urinary Bladder Neoplasms
57125	CAS:7440-38-2	1956	EGFR	GO:0030335	positive regulation of cell migration	MESH:D002294	Carcinoma, Squamous Cell
57126	CAS:7440-38-2	1956	EGFR	GO:0030335	positive regulation of cell migration	MESH:D001943	Breast Neoplasms
57127	CAS:7440-38-2	1956	EGFR	GO:0030335	positive regulation of cell migration	MESH:D006528	Carcinoma, Hepatocellular
57128	CAS:7440-38-2	1956	EGFR	GO:0030335	positive regulation of cell migration	MESH:D055752	Small Cell Lung Carcinoma
57129	CAS:7440-38-2	1956	EGFR	GO:0030335	positive regulation of cell migration	MESH:D002277	Carcinoma
57130	CAS:7440-38-2	1956	EGFR	GO:0030335	positive regulation of cell migration	MESH:D009362	Neoplasm Metastasis
57131	CAS:7440-38-2	1956	EGFR	GO:0030335	positive regulation of cell migration	MESH:D008175	Lung Neoplasms
57132	CAS:7440-38-2	1956	EGFR	GO:0030335	positive regulation of cell migration	MESH:D009361	Neoplasm Invasiveness
57133	CAS:7440-38-2	1956	EGFR	GO:0008284	positive regulation of cell population proliferation	MESH:D011471	Prostatic Neoplasms
57134	CAS:7440-38-2	1956	EGFR	GO:0008284	positive regulation of cell population proliferation	MESH:D003872	Dermatitis
57135	CAS:7440-38-2	1956	EGFR	GO:0008284	positive regulation of cell population proliferation	MESH:D007333	Insulin Resistance
57136	CAS:7440-38-2	1956	EGFR	GO:0008284	positive regulation of cell population proliferation	MESH:D003924	Diabetes Mellitus, Type 2
57137	CAS:7440-38-2	1956	EGFR	GO:0008284	positive regulation of cell population proliferation	MESH:D010051	Ovarian Neoplasms
57138	CAS:7440-38-2	1956	EGFR	GO:0008284	positive regulation of cell population proliferation	MESH:D015179	Colorectal Neoplasms
57139	CAS:7440-38-2	1956	EGFR	GO:0008284	positive regulation of cell population proliferation	MESH:D001749	Urinary Bladder Neoplasms
57140	CAS:7440-38-2	1956	EGFR	GO:0008284	positive regulation of cell population proliferation	MESH:D002294	Carcinoma, Squamous Cell
57141	CAS:7440-38-2	1956	EGFR	GO:0008284	positive regulation of cell population proliferation	MESH:D001943	Breast Neoplasms
57142	CAS:7440-38-2	1956	EGFR	GO:0008284	positive regulation of cell population proliferation	MESH:D006528	Carcinoma, Hepatocellular
57143	CAS:7440-38-2	1956	EGFR	GO:0008284	positive regulation of cell population proliferation	MESH:D055752	Small Cell Lung Carcinoma
57144	CAS:7440-38-2	1956	EGFR	GO:0008284	positive regulation of cell population proliferation	MESH:D002277	Carcinoma
57145	CAS:7440-38-2	1956	EGFR	GO:0008284	positive regulation of cell population proliferation	MESH:D009362	Neoplasm Metastasis
57146	CAS:7440-38-2	1956	EGFR	GO:0008284	positive regulation of cell population proliferation	MESH:D008175	Lung Neoplasms
57147	CAS:7440-38-2	1956	EGFR	GO:0008284	positive regulation of cell population proliferation	MESH:D009361	Neoplasm Invasiveness
57148	CAS:64-17-5	2668	GDNF	GO:0001755	neural crest cell migration	MESH:D006930	Hyperalgesia
57149	CAS:64-17-5	2668	GDNF	GO:0001755	neural crest cell migration	MESH:D019970	Cocaine-Related Disorders
57150	CAS:64-17-5	2668	GDNF	GO:0001755	neural crest cell migration	MESH:D019969	Amphetamine-Related Disorders
57151	CAS:64-17-5	2668	GDNF	GO:0045597	positive regulation of cell differentiation	MESH:D006930	Hyperalgesia
57152	CAS:64-17-5	2668	GDNF	GO:0045597	positive regulation of cell differentiation	MESH:D019970	Cocaine-Related Disorders
57153	CAS:64-17-5	2668	GDNF	GO:0045597	positive regulation of cell differentiation	MESH:D019969	Amphetamine-Related Disorders
57154	CAS:64-17-5	2668	GDNF	GO:0008284	positive regulation of cell population proliferation	MESH:D006930	Hyperalgesia
57155	CAS:64-17-5	2668	GDNF	GO:0008284	positive regulation of cell population proliferation	MESH:D019970	Cocaine-Related Disorders
57156	CAS:64-17-5	2668	GDNF	GO:0008284	positive regulation of cell population proliferation	MESH:D019969	Amphetamine-Related Disorders
57157	CAS:64-17-5	2668	GDNF	GO:0035860	glial cell-derived neurotrophic factor receptor signaling pathway	MESH:D006930	Hyperalgesia
57158	CAS:64-17-5	2668	GDNF	GO:0035860	glial cell-derived neurotrophic factor receptor signaling pathway	MESH:D019970	Cocaine-Related Disorders
57159	CAS:64-17-5	2668	GDNF	GO:0035860	glial cell-derived neurotrophic factor receptor signaling pathway	MESH:D019969	Amphetamine-Related Disorders
57160	CAS:7440-50-8	540	ATP7B	GO:0005739	mitochondrion	MESH:D011471	Prostatic Neoplasms
57161	CAS:7440-50-8	540	ATP7B	GO:0005739	mitochondrion	MESH:D008103	Liver Cirrhosis
57162	CAS:7440-50-8	540	ATP7B	GO:0005739	mitochondrion	MESH:D017114	Liver Failure, Acute
57163	CAS:7440-50-8	540	ATP7B	GO:0005739	mitochondrion	MESH:D006505	Hepatitis
57164	CAS:7440-50-8	540	ATP7B	GO:0005739	mitochondrion	MESH:D008113	Liver Neoplasms
57165	CAS:7440-50-8	540	ATP7B	GO:0005739	mitochondrion	MESH:D005234	Fatty Liver
57166	CAS:7440-50-8	540	ATP7B	GO:0005739	mitochondrion	MESH:D001943	Breast Neoplasms
57167	CAS:7440-50-8	540	ATP7B	GO:0005739	mitochondrion	MESH:D008114	Liver Neoplasms, Experimental
57168	CAS:7440-50-8	540	ATP7B	GO:0005739	mitochondrion	MESH:D018450	Disease Progression
57169	CAS:7440-50-8	540	ATP7B	GO:0005739	mitochondrion	MESH:D004195	Disease Models, Animal
57170	CAS:7440-50-8	540	ATP7B	GO:0005739	mitochondrion	MESH:D015431	Weight Loss
57171	CAS:7440-50-8	540	ATP7B	GO:0005739	mitochondrion	MESH:D006527	Hepatolenticular Degeneration
57172	CAS:7440-50-8	540	ATP7B	GO:0005739	mitochondrion	MESH:D007249	Inflammation
57173	CAS:50-32-8	3827	KNG1	GO:0007204	positive regulation of cytosolic calcium ion concentration	MESH:D001919	Bradycardia
57174	CAS:50-32-8	3827	KNG1	GO:0007204	positive regulation of cytosolic calcium ion concentration	MESH:D004487	Edema
57175	CAS:50-32-8	3827	KNG1	GO:0007204	positive regulation of cytosolic calcium ion concentration	MESH:D001145	Arrhythmias, Cardiac
57176	CAS:50-32-8	3827	KNG1	GO:0007204	positive regulation of cytosolic calcium ion concentration	MESH:D056486	Chemical and Drug Induced Liver Injury
57177	CAS:50-32-8	3827	KNG1	GO:0007204	positive regulation of cytosolic calcium ion concentration	MESH:D015674	Mammary Neoplasms, Animal
57178	CAS:50-32-8	3827	KNG1	GO:0007204	positive regulation of cytosolic calcium ion concentration	MESH:D004195	Disease Models, Animal
57179	CAS:50-32-8	3827	KNG1	GO:0007204	positive regulation of cytosolic calcium ion concentration	MESH:D006973	Hypertension
57180	CAS:64-17-5	14170	FGF15	GO:0001755	neural crest cell migration	MESH:D008103	Liver Cirrhosis
57181	CAS:64-17-5	14170	FGF15	GO:0001755	neural crest cell migration	MESH:D048550	Hepatic Insufficiency
57182	CAS:64-17-5	14170	FGF15	GO:0001755	neural crest cell migration	MESH:D003092	Colitis
57183	CAS:64-17-5	14170	FGF15	GO:0001755	neural crest cell migration	MESH:D009336	Necrosis
57184	CAS:64-17-5	14170	FGF15	GO:0007507	heart development	MESH:D008103	Liver Cirrhosis
57185	CAS:64-17-5	14170	FGF15	GO:0007507	heart development	MESH:D048550	Hepatic Insufficiency
57186	CAS:64-17-5	14170	FGF15	GO:0007507	heart development	MESH:D003092	Colitis
57187	CAS:64-17-5	14170	FGF15	GO:0007507	heart development	MESH:D009336	Necrosis
57188	CAS:50-32-8	11315	PARK7	GO:0051881	regulation of mitochondrial membrane potential	MESH:D009410	Nerve Degeneration
57189	CAS:50-32-8	11315	PARK7	GO:0051881	regulation of mitochondrial membrane potential	MESH:D056486	Chemical and Drug Induced Liver Injury
57190	CAS:50-32-8	11315	PARK7	GO:0051881	regulation of mitochondrial membrane potential	MESH:D006528	Carcinoma, Hepatocellular
57191	CAS:50-32-8	11315	PARK7	GO:2000379	positive regulation of reactive oxygen species metabolic process	MESH:D009410	Nerve Degeneration
57192	CAS:50-32-8	11315	PARK7	GO:2000379	positive regulation of reactive oxygen species metabolic process	MESH:D056486	Chemical and Drug Induced Liver Injury
57193	CAS:50-32-8	11315	PARK7	GO:2000379	positive regulation of reactive oxygen species metabolic process	MESH:D006528	Carcinoma, Hepatocellular
57194	CAS:64-17-5	196528	ARID2	GO:0008285	negative regulation of cell population proliferation	MESH:D006528	Carcinoma, Hepatocellular
57195	CAS:64-17-5	6822	SULT2A1	GO:0008202	steroid metabolic process	MESH:D008106	Liver Cirrhosis, Experimental
57196	CAS:64-17-5	6822	SULT2A1	GO:0008203	cholesterol metabolic process	MESH:D008106	Liver Cirrhosis, Experimental
57197	CAS:7439-92-1	834	CASP1	GO:0050729	positive regulation of inflammatory response	MESH:D007333	Insulin Resistance
57198	CAS:7439-92-1	834	CASP1	GO:0050729	positive regulation of inflammatory response	MESH:D009765	Obesity
57199	CAS:7439-92-1	834	CASP1	GO:0050729	positive regulation of inflammatory response	MESH:D007674	Kidney Diseases
57200	CAS:7439-92-1	834	CASP1	GO:0050729	positive regulation of inflammatory response	MESH:D000419	Albuminuria
57201	CAS:7439-92-1	834	CASP1	GO:0005515	protein binding	MESH:D007333	Insulin Resistance
57202	CAS:7439-92-1	834	CASP1	GO:0005515	protein binding	MESH:D009765	Obesity
57203	CAS:7439-92-1	834	CASP1	GO:0005515	protein binding	MESH:D007674	Kidney Diseases
57204	CAS:7439-92-1	834	CASP1	GO:0005515	protein binding	MESH:D000419	Albuminuria
57205	CAS:7439-92-1	208	AKT2	GO:0005515	protein binding	MESH:D003924	Diabetes Mellitus, Type 2
57206	CAS:7439-92-1	6696	SPP1	GO:0005515	protein binding	MESH:D011507	Proteinuria
57207	CAS:7439-92-1	6696	SPP1	GO:0005515	protein binding	MESH:D056486	Chemical and Drug Induced Liver Injury
57208	CAS:7439-92-1	6696	SPP1	GO:0005515	protein binding	MESH:D007674	Kidney Diseases
57209	CAS:7439-92-1	6696	SPP1	GO:0005515	protein binding	MESH:D010182	Pancreatic Diseases
57210	CAS:7439-92-1	6696	SPP1	GO:0005515	protein binding	MESH:D008175	Lung Neoplasms
57211	CAS:50-32-8	840	CASP7	GO:0006915	apoptotic process	MESH:D001943	Breast Neoplasms
57212	CAS:7440-38-2	79784	MYH14	GO:0007005	mitochondrion organization	MESH:D011471	Prostatic Neoplasms
57213	CAS:7631-86-9	11186	RASSF1	GO:0006974	cellular response to DNA damage stimulus	MESH:D008175	Lung Neoplasms
57214	CAS:7631-86-9	11186	RASSF1	GO:0006974	cellular response to DNA damage stimulus	MESH:D048629	Micronuclei, Chromosome-Defective
57215	CAS:85-01-8	85358	SHANK3	GO:0035176	social behavior	MESH:D001321	Autistic Disorder
57216	CAS:7440-43-9	10125	RASGRP1	GO:0042110	T cell activation	MESH:D001172	Arthritis, Rheumatoid
57217	CAS:50-00-0	25805	BAMBI	GO:0016477	cell migration	MESH:D006332	Cardiomegaly
57218	CAS:50-32-8	6713	SQLE	GO:0042127	regulation of cell population proliferation	MESH:D008114	Liver Neoplasms, Experimental
57219	CAS:50-32-8	6713	SQLE	GO:0140042	lipid droplet formation	MESH:D008114	Liver Neoplasms, Experimental
57220	CAS:7439-92-1	287	ANK2	GO:0002027	regulation of heart rate	MESH:D065886	Neurodevelopmental Disorders
57221	CAS:7439-92-1	287	ANK2	GO:0005515	protein binding	MESH:D065886	Neurodevelopmental Disorders
57222	CAS:64-17-5	10395	DLC1	GO:0008285	negative regulation of cell population proliferation	MESH:D013274	Stomach Neoplasms
57223	CAS:50-32-8	23476	BRD4	GO:0006974	cellular response to DNA damage stimulus	MESH:D011471	Prostatic Neoplasms
57224	CAS:50-32-8	23476	BRD4	GO:0006974	cellular response to DNA damage stimulus	MESH:D056486	Chemical and Drug Induced Liver Injury
57225	CAS:50-32-8	23476	BRD4	GO:0006974	cellular response to DNA damage stimulus	MESH:D006965	Hyperplasia
57226	CAS:50-32-8	23476	BRD4	GO:0006974	cellular response to DNA damage stimulus	MESH:D003110	Colonic Neoplasms
57227	CAS:7440-66-6	3569	IL6	GO:0043065	positive regulation of apoptotic process	MESH:D001943	Breast Neoplasms
57228	CAS:7440-66-6	3569	IL6	GO:0043065	positive regulation of apoptotic process	MESH:D001321	Autistic Disorder
57229	CAS:7440-66-6	3569	IL6	GO:0043065	positive regulation of apoptotic process	MESH:D009203	Myocardial Infarction
57230	CAS:7440-66-6	3569	IL6	GO:0043065	positive regulation of apoptotic process	MESH:D012640	Seizures
57231	CAS:7440-66-6	3569	IL6	GO:0043065	positive regulation of apoptotic process	MESH:D024821	Metabolic Syndrome
57232	CAS:7440-66-6	3569	IL6	GO:0043065	positive regulation of apoptotic process	MESH:D001930	Brain Injuries
57233	CAS:7440-66-6	3569	IL6	GO:0043065	positive regulation of apoptotic process	MESH:D006943	Hyperglycemia
57234	CAS:7440-66-6	3569	IL6	GO:0043065	positive regulation of apoptotic process	MESH:D000086382	COVID-19
57235	CAS:7440-66-6	3569	IL6	GO:0043065	positive regulation of apoptotic process	MESH:D006973	Hypertension
57236	CAS:7440-66-6	3569	IL6	GO:0043065	positive regulation of apoptotic process	MESH:D007249	Inflammation
57237	CAS:7440-66-6	3569	IL6	GO:0043065	positive regulation of apoptotic process	MESH:D011471	Prostatic Neoplasms
57238	CAS:7440-66-6	3569	IL6	GO:0043065	positive regulation of apoptotic process	MESH:D011230	Precancerous Conditions
57239	CAS:7440-66-6	3569	IL6	GO:0043065	positive regulation of apoptotic process	MESH:D007676	Kidney Failure, Chronic
57240	CAS:7440-66-6	3569	IL6	GO:0043065	positive regulation of apoptotic process	MESH:D006333	Heart Failure
57241	CAS:7440-66-6	3569	IL6	GO:0043065	positive regulation of apoptotic process	MESH:D011014	Pneumonia
57242	CAS:7440-66-6	3569	IL6	GO:0043065	positive regulation of apoptotic process	MESH:D010300	Parkinson Disease
57243	CAS:7440-66-6	3569	IL6	GO:0043065	positive regulation of apoptotic process	MESH:D001249	Asthma
57244	CAS:7440-66-6	3569	IL6	GO:0043065	positive regulation of apoptotic process	MESH:D009202	Cardiomyopathies
57245	CAS:7440-66-6	3569	IL6	GO:0043065	positive regulation of apoptotic process	MESH:D054058	Acute Coronary Syndrome
57246	CAS:7440-66-6	3569	IL6	GO:0043065	positive regulation of apoptotic process	MESH:D010051	Ovarian Neoplasms
57247	CAS:7440-66-6	3569	IL6	GO:0043065	positive regulation of apoptotic process	MESH:D002294	Carcinoma, Squamous Cell
57248	CAS:7440-66-6	3569	IL6	GO:0043065	positive regulation of apoptotic process	MESH:D007511	Ischemia
57249	CAS:7440-66-6	3569	IL6	GO:0043065	positive regulation of apoptotic process	MESH:D003924	Diabetes Mellitus, Type 2
57250	CAS:7440-66-6	3569	IL6	GO:0043065	positive regulation of apoptotic process	MESH:D064420	Drug-Related Side Effects and Adverse Reactions
57251	CAS:7440-66-6	3569	IL6	GO:1902512	positive regulation of apoptotic DNA fragmentation	MESH:D001943	Breast Neoplasms
57252	CAS:7440-66-6	3569	IL6	GO:1902512	positive regulation of apoptotic DNA fragmentation	MESH:D001321	Autistic Disorder
57253	CAS:7440-66-6	3569	IL6	GO:1902512	positive regulation of apoptotic DNA fragmentation	MESH:D009203	Myocardial Infarction
57254	CAS:7440-66-6	3569	IL6	GO:1902512	positive regulation of apoptotic DNA fragmentation	MESH:D012640	Seizures
57255	CAS:7440-66-6	3569	IL6	GO:1902512	positive regulation of apoptotic DNA fragmentation	MESH:D024821	Metabolic Syndrome
57256	CAS:7440-66-6	3569	IL6	GO:1902512	positive regulation of apoptotic DNA fragmentation	MESH:D001930	Brain Injuries
57257	CAS:7440-66-6	3569	IL6	GO:1902512	positive regulation of apoptotic DNA fragmentation	MESH:D006943	Hyperglycemia
57258	CAS:7440-66-6	3569	IL6	GO:1902512	positive regulation of apoptotic DNA fragmentation	MESH:D000086382	COVID-19
57259	CAS:7440-66-6	3569	IL6	GO:1902512	positive regulation of apoptotic DNA fragmentation	MESH:D006973	Hypertension
57260	CAS:7440-66-6	3569	IL6	GO:1902512	positive regulation of apoptotic DNA fragmentation	MESH:D007249	Inflammation
57261	CAS:7440-66-6	3569	IL6	GO:1902512	positive regulation of apoptotic DNA fragmentation	MESH:D011471	Prostatic Neoplasms
57262	CAS:7440-66-6	3569	IL6	GO:1902512	positive regulation of apoptotic DNA fragmentation	MESH:D011230	Precancerous Conditions
57263	CAS:7440-66-6	3569	IL6	GO:1902512	positive regulation of apoptotic DNA fragmentation	MESH:D007676	Kidney Failure, Chronic
57264	CAS:7440-66-6	3569	IL6	GO:1902512	positive regulation of apoptotic DNA fragmentation	MESH:D006333	Heart Failure
57265	CAS:7440-66-6	3569	IL6	GO:1902512	positive regulation of apoptotic DNA fragmentation	MESH:D011014	Pneumonia
57266	CAS:7440-66-6	3569	IL6	GO:1902512	positive regulation of apoptotic DNA fragmentation	MESH:D010300	Parkinson Disease
57267	CAS:7440-66-6	3569	IL6	GO:1902512	positive regulation of apoptotic DNA fragmentation	MESH:D001249	Asthma
57268	CAS:7440-66-6	3569	IL6	GO:1902512	positive regulation of apoptotic DNA fragmentation	MESH:D009202	Cardiomyopathies
57269	CAS:7440-66-6	3569	IL6	GO:1902512	positive regulation of apoptotic DNA fragmentation	MESH:D054058	Acute Coronary Syndrome
57270	CAS:7440-66-6	3569	IL6	GO:1902512	positive regulation of apoptotic DNA fragmentation	MESH:D010051	Ovarian Neoplasms
57271	CAS:7440-66-6	3569	IL6	GO:1902512	positive regulation of apoptotic DNA fragmentation	MESH:D002294	Carcinoma, Squamous Cell
57272	CAS:7440-66-6	3569	IL6	GO:1902512	positive regulation of apoptotic DNA fragmentation	MESH:D007511	Ischemia
57273	CAS:7440-66-6	3569	IL6	GO:1902512	positive regulation of apoptotic DNA fragmentation	MESH:D003924	Diabetes Mellitus, Type 2
57274	CAS:7440-66-6	3569	IL6	GO:1902512	positive regulation of apoptotic DNA fragmentation	MESH:D064420	Drug-Related Side Effects and Adverse Reactions
57275	CAS:7440-66-6	3569	IL6	GO:1900017	positive regulation of cytokine production involved in inflammatory response	MESH:D001943	Breast Neoplasms
57276	CAS:7440-66-6	3569	IL6	GO:1900017	positive regulation of cytokine production involved in inflammatory response	MESH:D001321	Autistic Disorder
57277	CAS:7440-66-6	3569	IL6	GO:1900017	positive regulation of cytokine production involved in inflammatory response	MESH:D009203	Myocardial Infarction
57278	CAS:7440-66-6	3569	IL6	GO:1900017	positive regulation of cytokine production involved in inflammatory response	MESH:D012640	Seizures
57279	CAS:7440-66-6	3569	IL6	GO:1900017	positive regulation of cytokine production involved in inflammatory response	MESH:D024821	Metabolic Syndrome
57280	CAS:7440-66-6	3569	IL6	GO:1900017	positive regulation of cytokine production involved in inflammatory response	MESH:D001930	Brain Injuries
57281	CAS:7440-66-6	3569	IL6	GO:1900017	positive regulation of cytokine production involved in inflammatory response	MESH:D006943	Hyperglycemia
57282	CAS:7440-66-6	3569	IL6	GO:1900017	positive regulation of cytokine production involved in inflammatory response	MESH:D000086382	COVID-19
57283	CAS:7440-66-6	3569	IL6	GO:1900017	positive regulation of cytokine production involved in inflammatory response	MESH:D006973	Hypertension
57284	CAS:7440-66-6	3569	IL6	GO:1900017	positive regulation of cytokine production involved in inflammatory response	MESH:D007249	Inflammation
57285	CAS:7440-66-6	3569	IL6	GO:1900017	positive regulation of cytokine production involved in inflammatory response	MESH:D011471	Prostatic Neoplasms
57286	CAS:7440-66-6	3569	IL6	GO:1900017	positive regulation of cytokine production involved in inflammatory response	MESH:D011230	Precancerous Conditions
57287	CAS:7440-66-6	3569	IL6	GO:1900017	positive regulation of cytokine production involved in inflammatory response	MESH:D007676	Kidney Failure, Chronic
57288	CAS:7440-66-6	3569	IL6	GO:1900017	positive regulation of cytokine production involved in inflammatory response	MESH:D006333	Heart Failure
57289	CAS:7440-66-6	3569	IL6	GO:1900017	positive regulation of cytokine production involved in inflammatory response	MESH:D011014	Pneumonia
57290	CAS:7440-66-6	3569	IL6	GO:1900017	positive regulation of cytokine production involved in inflammatory response	MESH:D010300	Parkinson Disease
57291	CAS:7440-66-6	3569	IL6	GO:1900017	positive regulation of cytokine production involved in inflammatory response	MESH:D001249	Asthma
57292	CAS:7440-66-6	3569	IL6	GO:1900017	positive regulation of cytokine production involved in inflammatory response	MESH:D009202	Cardiomyopathies
57293	CAS:7440-66-6	3569	IL6	GO:1900017	positive regulation of cytokine production involved in inflammatory response	MESH:D054058	Acute Coronary Syndrome
57294	CAS:7440-66-6	3569	IL6	GO:1900017	positive regulation of cytokine production involved in inflammatory response	MESH:D010051	Ovarian Neoplasms
57295	CAS:7440-66-6	3569	IL6	GO:1900017	positive regulation of cytokine production involved in inflammatory response	MESH:D002294	Carcinoma, Squamous Cell
57296	CAS:7440-66-6	3569	IL6	GO:1900017	positive regulation of cytokine production involved in inflammatory response	MESH:D007511	Ischemia
57297	CAS:7440-66-6	3569	IL6	GO:1900017	positive regulation of cytokine production involved in inflammatory response	MESH:D003924	Diabetes Mellitus, Type 2
57298	CAS:7440-66-6	3569	IL6	GO:1900017	positive regulation of cytokine production involved in inflammatory response	MESH:D064420	Drug-Related Side Effects and Adverse Reactions
57299	CAS:7440-66-6	3569	IL6	GO:0032760	positive regulation of tumor necrosis factor production	MESH:D001943	Breast Neoplasms
57300	CAS:7440-66-6	3569	IL6	GO:0032760	positive regulation of tumor necrosis factor production	MESH:D001321	Autistic Disorder
57301	CAS:7440-66-6	3569	IL6	GO:0032760	positive regulation of tumor necrosis factor production	MESH:D009203	Myocardial Infarction
57302	CAS:7440-66-6	3569	IL6	GO:0032760	positive regulation of tumor necrosis factor production	MESH:D012640	Seizures
57303	CAS:7440-66-6	3569	IL6	GO:0032760	positive regulation of tumor necrosis factor production	MESH:D024821	Metabolic Syndrome
57304	CAS:7440-66-6	3569	IL6	GO:0032760	positive regulation of tumor necrosis factor production	MESH:D001930	Brain Injuries
57305	CAS:7440-66-6	3569	IL6	GO:0032760	positive regulation of tumor necrosis factor production	MESH:D006943	Hyperglycemia
57306	CAS:7440-66-6	3569	IL6	GO:0032760	positive regulation of tumor necrosis factor production	MESH:D000086382	COVID-19
57307	CAS:7440-66-6	3569	IL6	GO:0032760	positive regulation of tumor necrosis factor production	MESH:D006973	Hypertension
57308	CAS:7440-66-6	3569	IL6	GO:0032760	positive regulation of tumor necrosis factor production	MESH:D007249	Inflammation
57309	CAS:7440-66-6	3569	IL6	GO:0032760	positive regulation of tumor necrosis factor production	MESH:D011471	Prostatic Neoplasms
57310	CAS:7440-66-6	3569	IL6	GO:0032760	positive regulation of tumor necrosis factor production	MESH:D011230	Precancerous Conditions
57311	CAS:7440-66-6	3569	IL6	GO:0032760	positive regulation of tumor necrosis factor production	MESH:D007676	Kidney Failure, Chronic
57312	CAS:7440-66-6	3569	IL6	GO:0032760	positive regulation of tumor necrosis factor production	MESH:D006333	Heart Failure
57313	CAS:7440-66-6	3569	IL6	GO:0032760	positive regulation of tumor necrosis factor production	MESH:D011014	Pneumonia
57314	CAS:7440-66-6	3569	IL6	GO:0032760	positive regulation of tumor necrosis factor production	MESH:D010300	Parkinson Disease
57315	CAS:7440-66-6	3569	IL6	GO:0032760	positive regulation of tumor necrosis factor production	MESH:D001249	Asthma
57316	CAS:7440-66-6	3569	IL6	GO:0032760	positive regulation of tumor necrosis factor production	MESH:D009202	Cardiomyopathies
57317	CAS:7440-66-6	3569	IL6	GO:0032760	positive regulation of tumor necrosis factor production	MESH:D054058	Acute Coronary Syndrome
57318	CAS:7440-66-6	3569	IL6	GO:0032760	positive regulation of tumor necrosis factor production	MESH:D010051	Ovarian Neoplasms
57319	CAS:7440-66-6	3569	IL6	GO:0032760	positive regulation of tumor necrosis factor production	MESH:D002294	Carcinoma, Squamous Cell
57320	CAS:7440-66-6	3569	IL6	GO:0032760	positive regulation of tumor necrosis factor production	MESH:D007511	Ischemia
57321	CAS:7440-66-6	3569	IL6	GO:0032760	positive regulation of tumor necrosis factor production	MESH:D003924	Diabetes Mellitus, Type 2
57322	CAS:7440-66-6	3569	IL6	GO:0032760	positive regulation of tumor necrosis factor production	MESH:D064420	Drug-Related Side Effects and Adverse Reactions
57323	CAS:7440-66-6	3569	IL6	GO:0006954	inflammatory response	MESH:D001943	Breast Neoplasms
57324	CAS:7440-66-6	3569	IL6	GO:0006954	inflammatory response	MESH:D001321	Autistic Disorder
57325	CAS:7440-66-6	3569	IL6	GO:0006954	inflammatory response	MESH:D009203	Myocardial Infarction
57326	CAS:7440-66-6	3569	IL6	GO:0006954	inflammatory response	MESH:D012640	Seizures
57327	CAS:7440-66-6	3569	IL6	GO:0006954	inflammatory response	MESH:D024821	Metabolic Syndrome
57328	CAS:7440-66-6	3569	IL6	GO:0006954	inflammatory response	MESH:D001930	Brain Injuries
57329	CAS:7440-66-6	3569	IL6	GO:0006954	inflammatory response	MESH:D006943	Hyperglycemia
57330	CAS:7440-66-6	3569	IL6	GO:0006954	inflammatory response	MESH:D000086382	COVID-19
57331	CAS:7440-66-6	3569	IL6	GO:0006954	inflammatory response	MESH:D006973	Hypertension
57332	CAS:7440-66-6	3569	IL6	GO:0006954	inflammatory response	MESH:D007249	Inflammation
57333	CAS:7440-66-6	3569	IL6	GO:0006954	inflammatory response	MESH:D011471	Prostatic Neoplasms
57334	CAS:7440-66-6	3569	IL6	GO:0006954	inflammatory response	MESH:D011230	Precancerous Conditions
57335	CAS:7440-66-6	3569	IL6	GO:0006954	inflammatory response	MESH:D007676	Kidney Failure, Chronic
57336	CAS:7440-66-6	3569	IL6	GO:0006954	inflammatory response	MESH:D006333	Heart Failure
57337	CAS:7440-66-6	3569	IL6	GO:0006954	inflammatory response	MESH:D011014	Pneumonia
57338	CAS:7440-66-6	3569	IL6	GO:0006954	inflammatory response	MESH:D010300	Parkinson Disease
57339	CAS:7440-66-6	3569	IL6	GO:0006954	inflammatory response	MESH:D001249	Asthma
57340	CAS:7440-66-6	3569	IL6	GO:0006954	inflammatory response	MESH:D009202	Cardiomyopathies
57341	CAS:7440-66-6	3569	IL6	GO:0006954	inflammatory response	MESH:D054058	Acute Coronary Syndrome
57342	CAS:7440-66-6	3569	IL6	GO:0006954	inflammatory response	MESH:D010051	Ovarian Neoplasms
57343	CAS:7440-66-6	3569	IL6	GO:0006954	inflammatory response	MESH:D002294	Carcinoma, Squamous Cell
57344	CAS:7440-66-6	3569	IL6	GO:0006954	inflammatory response	MESH:D007511	Ischemia
57345	CAS:7440-66-6	3569	IL6	GO:0006954	inflammatory response	MESH:D003924	Diabetes Mellitus, Type 2
57346	CAS:7440-66-6	3569	IL6	GO:0006954	inflammatory response	MESH:D064420	Drug-Related Side Effects and Adverse Reactions
57347	CAS:7440-66-6	3569	IL6	GO:0042593	glucose homeostasis	MESH:D001943	Breast Neoplasms
57348	CAS:7440-66-6	3569	IL6	GO:0042593	glucose homeostasis	MESH:D001321	Autistic Disorder
57349	CAS:7440-66-6	3569	IL6	GO:0042593	glucose homeostasis	MESH:D009203	Myocardial Infarction
57350	CAS:7440-66-6	3569	IL6	GO:0042593	glucose homeostasis	MESH:D012640	Seizures
57351	CAS:7440-66-6	3569	IL6	GO:0042593	glucose homeostasis	MESH:D024821	Metabolic Syndrome
57352	CAS:7440-66-6	3569	IL6	GO:0042593	glucose homeostasis	MESH:D001930	Brain Injuries
57353	CAS:7440-66-6	3569	IL6	GO:0042593	glucose homeostasis	MESH:D006943	Hyperglycemia
57354	CAS:7440-66-6	3569	IL6	GO:0042593	glucose homeostasis	MESH:D000086382	COVID-19
57355	CAS:7440-66-6	3569	IL6	GO:0042593	glucose homeostasis	MESH:D006973	Hypertension
57356	CAS:7440-66-6	3569	IL6	GO:0042593	glucose homeostasis	MESH:D007249	Inflammation
57357	CAS:7440-66-6	3569	IL6	GO:0042593	glucose homeostasis	MESH:D011471	Prostatic Neoplasms
57358	CAS:7440-66-6	3569	IL6	GO:0042593	glucose homeostasis	MESH:D011230	Precancerous Conditions
57359	CAS:7440-66-6	3569	IL6	GO:0042593	glucose homeostasis	MESH:D007676	Kidney Failure, Chronic
57360	CAS:7440-66-6	3569	IL6	GO:0042593	glucose homeostasis	MESH:D006333	Heart Failure
57361	CAS:7440-66-6	3569	IL6	GO:0042593	glucose homeostasis	MESH:D011014	Pneumonia
57362	CAS:7440-66-6	3569	IL6	GO:0042593	glucose homeostasis	MESH:D010300	Parkinson Disease
57363	CAS:7440-66-6	3569	IL6	GO:0042593	glucose homeostasis	MESH:D001249	Asthma
57364	CAS:7440-66-6	3569	IL6	GO:0042593	glucose homeostasis	MESH:D009202	Cardiomyopathies
57365	CAS:7440-66-6	3569	IL6	GO:0042593	glucose homeostasis	MESH:D054058	Acute Coronary Syndrome
57366	CAS:7440-66-6	3569	IL6	GO:0042593	glucose homeostasis	MESH:D010051	Ovarian Neoplasms
57367	CAS:7440-66-6	3569	IL6	GO:0042593	glucose homeostasis	MESH:D002294	Carcinoma, Squamous Cell
57368	CAS:7440-66-6	3569	IL6	GO:0042593	glucose homeostasis	MESH:D007511	Ischemia
57369	CAS:7440-66-6	3569	IL6	GO:0042593	glucose homeostasis	MESH:D003924	Diabetes Mellitus, Type 2
57370	CAS:7440-66-6	3569	IL6	GO:0042593	glucose homeostasis	MESH:D064420	Drug-Related Side Effects and Adverse Reactions
57371	CAS:7440-66-6	3569	IL6	GO:0008284	positive regulation of cell population proliferation	MESH:D001943	Breast Neoplasms
57372	CAS:7440-66-6	3569	IL6	GO:0008284	positive regulation of cell population proliferation	MESH:D001321	Autistic Disorder
57373	CAS:7440-66-6	3569	IL6	GO:0008284	positive regulation of cell population proliferation	MESH:D009203	Myocardial Infarction
57374	CAS:7440-66-6	3569	IL6	GO:0008284	positive regulation of cell population proliferation	MESH:D012640	Seizures
57375	CAS:7440-66-6	3569	IL6	GO:0008284	positive regulation of cell population proliferation	MESH:D024821	Metabolic Syndrome
57376	CAS:7440-66-6	3569	IL6	GO:0008284	positive regulation of cell population proliferation	MESH:D001930	Brain Injuries
57377	CAS:7440-66-6	3569	IL6	GO:0008284	positive regulation of cell population proliferation	MESH:D006943	Hyperglycemia
57378	CAS:7440-66-6	3569	IL6	GO:0008284	positive regulation of cell population proliferation	MESH:D000086382	COVID-19
57379	CAS:7440-66-6	3569	IL6	GO:0008284	positive regulation of cell population proliferation	MESH:D006973	Hypertension
57380	CAS:7440-66-6	3569	IL6	GO:0008284	positive regulation of cell population proliferation	MESH:D007249	Inflammation
57381	CAS:7440-66-6	3569	IL6	GO:0008284	positive regulation of cell population proliferation	MESH:D011471	Prostatic Neoplasms
57382	CAS:7440-66-6	3569	IL6	GO:0008284	positive regulation of cell population proliferation	MESH:D011230	Precancerous Conditions
57383	CAS:7440-66-6	3569	IL6	GO:0008284	positive regulation of cell population proliferation	MESH:D007676	Kidney Failure, Chronic
57384	CAS:7440-66-6	3569	IL6	GO:0008284	positive regulation of cell population proliferation	MESH:D006333	Heart Failure
57385	CAS:7440-66-6	3569	IL6	GO:0008284	positive regulation of cell population proliferation	MESH:D011014	Pneumonia
57386	CAS:7440-66-6	3569	IL6	GO:0008284	positive regulation of cell population proliferation	MESH:D010300	Parkinson Disease
57387	CAS:7440-66-6	3569	IL6	GO:0008284	positive regulation of cell population proliferation	MESH:D001249	Asthma
57388	CAS:7440-66-6	3569	IL6	GO:0008284	positive regulation of cell population proliferation	MESH:D009202	Cardiomyopathies
57389	CAS:7440-66-6	3569	IL6	GO:0008284	positive regulation of cell population proliferation	MESH:D054058	Acute Coronary Syndrome
57390	CAS:7440-66-6	3569	IL6	GO:0008284	positive regulation of cell population proliferation	MESH:D010051	Ovarian Neoplasms
57391	CAS:7440-66-6	3569	IL6	GO:0008284	positive regulation of cell population proliferation	MESH:D002294	Carcinoma, Squamous Cell
57392	CAS:7440-66-6	3569	IL6	GO:0008284	positive regulation of cell population proliferation	MESH:D007511	Ischemia
57393	CAS:7440-66-6	3569	IL6	GO:0008284	positive regulation of cell population proliferation	MESH:D003924	Diabetes Mellitus, Type 2
57394	CAS:7440-66-6	3569	IL6	GO:0008284	positive regulation of cell population proliferation	MESH:D064420	Drug-Related Side Effects and Adverse Reactions
57395	CAS:7440-66-6	3569	IL6	GO:0032731	positive regulation of interleukin-1 beta production	MESH:D001943	Breast Neoplasms
57396	CAS:7440-66-6	3569	IL6	GO:0032731	positive regulation of interleukin-1 beta production	MESH:D001321	Autistic Disorder
57397	CAS:7440-66-6	3569	IL6	GO:0032731	positive regulation of interleukin-1 beta production	MESH:D009203	Myocardial Infarction
57398	CAS:7440-66-6	3569	IL6	GO:0032731	positive regulation of interleukin-1 beta production	MESH:D012640	Seizures
57399	CAS:7440-66-6	3569	IL6	GO:0032731	positive regulation of interleukin-1 beta production	MESH:D024821	Metabolic Syndrome
57400	CAS:7440-66-6	3569	IL6	GO:0032731	positive regulation of interleukin-1 beta production	MESH:D001930	Brain Injuries
57401	CAS:7440-66-6	3569	IL6	GO:0032731	positive regulation of interleukin-1 beta production	MESH:D006943	Hyperglycemia
57402	CAS:7440-66-6	3569	IL6	GO:0032731	positive regulation of interleukin-1 beta production	MESH:D000086382	COVID-19
57403	CAS:7440-66-6	3569	IL6	GO:0032731	positive regulation of interleukin-1 beta production	MESH:D006973	Hypertension
57404	CAS:7440-66-6	3569	IL6	GO:0032731	positive regulation of interleukin-1 beta production	MESH:D007249	Inflammation
57405	CAS:7440-66-6	3569	IL6	GO:0032731	positive regulation of interleukin-1 beta production	MESH:D011471	Prostatic Neoplasms
57406	CAS:7440-66-6	3569	IL6	GO:0032731	positive regulation of interleukin-1 beta production	MESH:D011230	Precancerous Conditions
57407	CAS:7440-66-6	3569	IL6	GO:0032731	positive regulation of interleukin-1 beta production	MESH:D007676	Kidney Failure, Chronic
57408	CAS:7440-66-6	3569	IL6	GO:0032731	positive regulation of interleukin-1 beta production	MESH:D006333	Heart Failure
57409	CAS:7440-66-6	3569	IL6	GO:0032731	positive regulation of interleukin-1 beta production	MESH:D011014	Pneumonia
57410	CAS:7440-66-6	3569	IL6	GO:0032731	positive regulation of interleukin-1 beta production	MESH:D010300	Parkinson Disease
57411	CAS:7440-66-6	3569	IL6	GO:0032731	positive regulation of interleukin-1 beta production	MESH:D001249	Asthma
57412	CAS:7440-66-6	3569	IL6	GO:0032731	positive regulation of interleukin-1 beta production	MESH:D009202	Cardiomyopathies
57413	CAS:7440-66-6	3569	IL6	GO:0032731	positive regulation of interleukin-1 beta production	MESH:D054058	Acute Coronary Syndrome
57414	CAS:7440-66-6	3569	IL6	GO:0032731	positive regulation of interleukin-1 beta production	MESH:D010051	Ovarian Neoplasms
57415	CAS:7440-66-6	3569	IL6	GO:0032731	positive regulation of interleukin-1 beta production	MESH:D002294	Carcinoma, Squamous Cell
57416	CAS:7440-66-6	3569	IL6	GO:0032731	positive regulation of interleukin-1 beta production	MESH:D007511	Ischemia
57417	CAS:7440-66-6	3569	IL6	GO:0032731	positive regulation of interleukin-1 beta production	MESH:D003924	Diabetes Mellitus, Type 2
57418	CAS:7440-66-6	3569	IL6	GO:0032731	positive regulation of interleukin-1 beta production	MESH:D064420	Drug-Related Side Effects and Adverse Reactions
57419	CAS:64-17-5	10979	FERMT2	GO:0070374	positive regulation of ERK1 and ERK2 cascade	MESH:D001749	Urinary Bladder Neoplasms
57420	CAS:64-17-5	10979	FERMT2	GO:0010718	positive regulation of epithelial to mesenchymal transition	MESH:D001749	Urinary Bladder Neoplasms
57421	CAS:64-17-5	10979	FERMT2	GO:1900182	positive regulation of protein localization to nucleus	MESH:D001749	Urinary Bladder Neoplasms
57422	CAS:64-17-5	10979	FERMT2	GO:0030335	positive regulation of cell migration	MESH:D001749	Urinary Bladder Neoplasms
57423	CAS:7440-43-9	7020	TFAP2A	GO:0043525	positive regulation of neuron apoptotic process	MESH:D001943	Breast Neoplasms
57424	CAS:7440-43-9	7020	TFAP2A	GO:0043525	positive regulation of neuron apoptotic process	MESH:D007674	Kidney Diseases
57425	CAS:7440-43-9	7020	TFAP2A	GO:0001822	kidney development	MESH:D001943	Breast Neoplasms
57426	CAS:7440-43-9	7020	TFAP2A	GO:0001822	kidney development	MESH:D007674	Kidney Diseases
57427	CAS:7440-43-9	7020	TFAP2A	GO:0008285	negative regulation of cell population proliferation	MESH:D001943	Breast Neoplasms
57428	CAS:7440-43-9	7020	TFAP2A	GO:0008285	negative regulation of cell population proliferation	MESH:D007674	Kidney Diseases
57429	CAS:7439-92-1	3605	IL17A	GO:0032760	positive regulation of tumor necrosis factor production	MESH:D002493	Central Nervous System Diseases
57430	CAS:7439-92-1	3605	IL17A	GO:0032760	positive regulation of tumor necrosis factor production	MESH:D056486	Chemical and Drug Induced Liver Injury
57431	CAS:7439-92-1	3605	IL17A	GO:0032760	positive regulation of tumor necrosis factor production	MESH:D007674	Kidney Diseases
57432	CAS:7439-92-1	3605	IL17A	GO:0032760	positive regulation of tumor necrosis factor production	MESH:D002318	Cardiovascular Diseases
57433	CAS:7439-92-1	3605	IL17A	GO:1900017	positive regulation of cytokine production involved in inflammatory response	MESH:D002493	Central Nervous System Diseases
57434	CAS:7439-92-1	3605	IL17A	GO:1900017	positive regulation of cytokine production involved in inflammatory response	MESH:D056486	Chemical and Drug Induced Liver Injury
57435	CAS:7439-92-1	3605	IL17A	GO:1900017	positive regulation of cytokine production involved in inflammatory response	MESH:D007674	Kidney Diseases
57436	CAS:7439-92-1	3605	IL17A	GO:1900017	positive regulation of cytokine production involved in inflammatory response	MESH:D002318	Cardiovascular Diseases
57437	CAS:7439-92-1	3605	IL17A	GO:0005515	protein binding	MESH:D002493	Central Nervous System Diseases
57438	CAS:7439-92-1	3605	IL17A	GO:0005515	protein binding	MESH:D056486	Chemical and Drug Induced Liver Injury
57439	CAS:7439-92-1	3605	IL17A	GO:0005515	protein binding	MESH:D007674	Kidney Diseases
57440	CAS:7439-92-1	3605	IL17A	GO:0005515	protein binding	MESH:D002318	Cardiovascular Diseases
57441	CAS:7440-43-9	2081	ERN1	GO:1901142	insulin metabolic process	MESH:D056486	Chemical and Drug Induced Liver Injury
57442	CAS:7440-50-8	5728	PTEN	GO:0008285	negative regulation of cell population proliferation	MESH:D065626	Non-alcoholic Fatty Liver Disease
57443	CAS:7440-50-8	5728	PTEN	GO:0008285	negative regulation of cell population proliferation	MESH:D011471	Prostatic Neoplasms
57444	CAS:7440-50-8	5728	PTEN	GO:0008285	negative regulation of cell population proliferation	MESH:D008103	Liver Cirrhosis
57445	CAS:7440-50-8	5728	PTEN	GO:0008285	negative regulation of cell population proliferation	MESH:D002658	Developmental Disabilities
57446	CAS:7440-50-8	5728	PTEN	GO:0008285	negative regulation of cell population proliferation	MESH:D005234	Fatty Liver
57447	CAS:7440-50-8	5728	PTEN	GO:0008285	negative regulation of cell population proliferation	MESH:D001943	Breast Neoplasms
57448	CAS:7440-50-8	5728	PTEN	GO:0008285	negative regulation of cell population proliferation	MESH:D000015	Abnormalities, Multiple
57449	CAS:7440-50-8	5728	PTEN	GO:0008285	negative regulation of cell population proliferation	MESH:D018450	Disease Progression
57450	CAS:7440-50-8	5728	PTEN	GO:0008285	negative regulation of cell population proliferation	MESH:D006528	Carcinoma, Hepatocellular
57451	CAS:7440-50-8	5728	PTEN	GO:0008285	negative regulation of cell population proliferation	MESH:D007333	Insulin Resistance
57452	CAS:7440-50-8	5728	PTEN	GO:0008285	negative regulation of cell population proliferation	MESH:D019957	Motor Skills Disorders
57453	CAS:64-17-5	1513	CTSK	GO:0004197	cysteine-type endopeptidase activity	MESH:D010003	Osteoarthritis
57454	CAS:7440-02-0	8678	BECN1	GO:0000045	autophagosome assembly	MESH:D008175	Lung Neoplasms
57455	CAS:7440-02-0	8678	BECN1	GO:0010508	positive regulation of autophagy	MESH:D008175	Lung Neoplasms
57456	CAS:7440-02-0	8678	BECN1	GO:0000423	mitophagy	MESH:D008175	Lung Neoplasms
57457	CAS:84-74-2	1634	DCN	GO:0010508	positive regulation of autophagy	MESH:D005355	Fibrosis
57458	CAS:84-74-2	1634	DCN	GO:0016525	negative regulation of angiogenesis	MESH:D005355	Fibrosis
57459	CAS:7631-86-9	6615	SNAI1	GO:0010718	positive regulation of epithelial to mesenchymal transition	MESH:D002471	Cell Transformation, Neoplastic
57460	CAS:7631-86-9	6615	SNAI1	GO:0001837	epithelial to mesenchymal transition	MESH:D002471	Cell Transformation, Neoplastic
57461	CAS:7631-86-9	6615	SNAI1	GO:0030335	positive regulation of cell migration	MESH:D002471	Cell Transformation, Neoplastic
57462	CAS:191-24-2	7124	TNF	GO:0043065	positive regulation of apoptotic process	MESH:D012871	Skin Diseases
57463	CAS:64-17-5	38	ACAT1	GO:0005739	mitochondrion	MESH:D008106	Liver Cirrhosis, Experimental
57464	CAS:64-17-5	38	ACAT1	GO:0005739	mitochondrion	MESH:D012640	Seizures
57465	CAS:7440-66-6	8989	TRPA1	GO:0019233	sensory perception of pain	MESH:D001249	Asthma
57466	CAS:7440-66-6	8989	TRPA1	GO:0019233	sensory perception of pain	MESH:D007249	Inflammation
57467	CAS:7440-66-6	8989	TRPA1	GO:0006874	cellular calcium ion homeostasis	MESH:D001249	Asthma
57468	CAS:7440-66-6	8989	TRPA1	GO:0006874	cellular calcium ion homeostasis	MESH:D007249	Inflammation
57469	CAS:7440-66-6	498	ATP5F1A	GO:0006754	ATP biosynthetic process	MESH:D000544	Alzheimer Disease
57470	CAS:7782-49-2	4846	NOS3	GO:0004517	nitric-oxide synthase activity	MESH:D009203	Myocardial Infarction
57471	CAS:7782-49-2	4846	NOS3	GO:0004517	nitric-oxide synthase activity	MESH:D017202	Myocardial Ischemia
57472	CAS:7782-49-2	4846	NOS3	GO:0004517	nitric-oxide synthase activity	MESH:D009845	Oligospermia
57473	CAS:7782-49-2	4846	NOS3	GO:0004517	nitric-oxide synthase activity	MESH:D001943	Breast Neoplasms
57474	CAS:7782-49-2	4846	NOS3	GO:0004517	nitric-oxide synthase activity	MESH:D006333	Heart Failure
57475	CAS:7782-49-2	4846	NOS3	GO:0006809	nitric oxide biosynthetic process	MESH:D009203	Myocardial Infarction
57476	CAS:7782-49-2	4846	NOS3	GO:0006809	nitric oxide biosynthetic process	MESH:D017202	Myocardial Ischemia
57477	CAS:7782-49-2	4846	NOS3	GO:0006809	nitric oxide biosynthetic process	MESH:D009845	Oligospermia
57478	CAS:7782-49-2	4846	NOS3	GO:0006809	nitric oxide biosynthetic process	MESH:D001943	Breast Neoplasms
57479	CAS:7782-49-2	4846	NOS3	GO:0006809	nitric oxide biosynthetic process	MESH:D006333	Heart Failure
57480	CAS:7439-97-6	6517	SLC2A4	GO:0042593	glucose homeostasis	MESH:D003924	Diabetes Mellitus, Type 2
57481	CAS:50-00-0	1392	CRH	GO:0006954	inflammatory response	MESH:D010146	Pain
57482	CAS:50-00-0	1392	CRH	GO:0006954	inflammatory response	MESH:D003072	Cognition Disorders
57483	CAS:50-00-0	1392	CRH	GO:0006954	inflammatory response	MESH:D015431	Weight Loss
57484	CAS:50-00-0	1392	CRH	GO:0006954	inflammatory response	MESH:D003866	Depressive Disorder
57485	CAS:64-17-5	1565	CYP2D6	GO:0008202	steroid metabolic process	MESH:D015430	Weight Gain
57486	CAS:64-17-5	1565	CYP2D6	GO:0008202	steroid metabolic process	MESH:D019969	Amphetamine-Related Disorders
57487	CAS:64-17-5	1565	CYP2D6	GO:0008202	steroid metabolic process	MESH:D003128	Coma
57488	CAS:64-17-5	1565	CYP2D6	GO:0008202	steroid metabolic process	MESH:D014202	Tremor
57489	CAS:64-17-5	1565	CYP2D6	GO:0008202	steroid metabolic process	MESH:D011297	Prenatal Exposure Delayed Effects
57490	CAS:64-17-5	1565	CYP2D6	GO:0008202	steroid metabolic process	MESH:D020018	Sexual Dysfunctions, Psychological
57491	CAS:64-17-5	1565	CYP2D6	GO:0008202	steroid metabolic process	MESH:D001943	Breast Neoplasms
57492	CAS:64-17-5	1565	CYP2D6	GO:0008202	steroid metabolic process	MESH:D004830	Epilepsy, Tonic-Clonic
57493	CAS:64-17-5	1565	CYP2D6	GO:0008202	steroid metabolic process	MESH:D058186	Acute Kidney Injury
57494	CAS:64-17-5	1565	CYP2D6	GO:0008202	steroid metabolic process	MESH:D019966	Substance-Related Disorders
57495	CAS:64-17-5	1565	CYP2D6	GO:0008202	steroid metabolic process	MESH:D064420	Drug-Related Side Effects and Adverse Reactions
57496	CAS:64-17-5	1565	CYP2D6	GO:0005739	mitochondrion	MESH:D015430	Weight Gain
57497	CAS:64-17-5	1565	CYP2D6	GO:0005739	mitochondrion	MESH:D019969	Amphetamine-Related Disorders
57498	CAS:64-17-5	1565	CYP2D6	GO:0005739	mitochondrion	MESH:D003128	Coma
57499	CAS:64-17-5	1565	CYP2D6	GO:0005739	mitochondrion	MESH:D014202	Tremor
57500	CAS:64-17-5	1565	CYP2D6	GO:0005739	mitochondrion	MESH:D011297	Prenatal Exposure Delayed Effects
57501	CAS:64-17-5	1565	CYP2D6	GO:0005739	mitochondrion	MESH:D020018	Sexual Dysfunctions, Psychological
57502	CAS:64-17-5	1565	CYP2D6	GO:0005739	mitochondrion	MESH:D001943	Breast Neoplasms
57503	CAS:64-17-5	1565	CYP2D6	GO:0005739	mitochondrion	MESH:D004830	Epilepsy, Tonic-Clonic
57504	CAS:64-17-5	1565	CYP2D6	GO:0005739	mitochondrion	MESH:D058186	Acute Kidney Injury
57505	CAS:64-17-5	1565	CYP2D6	GO:0005739	mitochondrion	MESH:D019966	Substance-Related Disorders
57506	CAS:64-17-5	1565	CYP2D6	GO:0005739	mitochondrion	MESH:D064420	Drug-Related Side Effects and Adverse Reactions
57507	CAS:64-17-5	1565	CYP2D6	GO:0042178	xenobiotic catabolic process	MESH:D015430	Weight Gain
57508	CAS:64-17-5	1565	CYP2D6	GO:0042178	xenobiotic catabolic process	MESH:D019969	Amphetamine-Related Disorders
57509	CAS:64-17-5	1565	CYP2D6	GO:0042178	xenobiotic catabolic process	MESH:D003128	Coma
57510	CAS:64-17-5	1565	CYP2D6	GO:0042178	xenobiotic catabolic process	MESH:D014202	Tremor
57511	CAS:64-17-5	1565	CYP2D6	GO:0042178	xenobiotic catabolic process	MESH:D011297	Prenatal Exposure Delayed Effects
57512	CAS:64-17-5	1565	CYP2D6	GO:0042178	xenobiotic catabolic process	MESH:D020018	Sexual Dysfunctions, Psychological
57513	CAS:64-17-5	1565	CYP2D6	GO:0042178	xenobiotic catabolic process	MESH:D001943	Breast Neoplasms
57514	CAS:64-17-5	1565	CYP2D6	GO:0042178	xenobiotic catabolic process	MESH:D004830	Epilepsy, Tonic-Clonic
57515	CAS:64-17-5	1565	CYP2D6	GO:0042178	xenobiotic catabolic process	MESH:D058186	Acute Kidney Injury
57516	CAS:64-17-5	1565	CYP2D6	GO:0042178	xenobiotic catabolic process	MESH:D019966	Substance-Related Disorders
57517	CAS:64-17-5	1565	CYP2D6	GO:0042178	xenobiotic catabolic process	MESH:D064420	Drug-Related Side Effects and Adverse Reactions
57518	CAS:50-32-8	2100	ESR2	GO:0051091	positive regulation of DNA-binding transcription factor activity	MESH:D011471	Prostatic Neoplasms
57519	CAS:50-32-8	2100	ESR2	GO:0051091	positive regulation of DNA-binding transcription factor activity	MESH:D002471	Cell Transformation, Neoplastic
57520	CAS:50-32-8	2100	ESR2	GO:0051091	positive regulation of DNA-binding transcription factor activity	MESH:D001749	Urinary Bladder Neoplasms
57521	CAS:50-32-8	2100	ESR2	GO:0051091	positive regulation of DNA-binding transcription factor activity	MESH:D001943	Breast Neoplasms
57522	CAS:50-32-8	2100	ESR2	GO:0051091	positive regulation of DNA-binding transcription factor activity	MESH:D015674	Mammary Neoplasms, Animal
57523	CAS:50-32-8	2100	ESR2	GO:0051091	positive regulation of DNA-binding transcription factor activity	MESH:D001145	Arrhythmias, Cardiac
57524	CAS:50-32-8	2100	ESR2	GO:0051091	positive regulation of DNA-binding transcription factor activity	MESH:D007247	Infertility, Female
57525	CAS:50-32-8	2100	ESR2	GO:0051091	positive regulation of DNA-binding transcription factor activity	MESH:D002277	Carcinoma
57526	CAS:50-32-8	2100	ESR2	GO:0051091	positive regulation of DNA-binding transcription factor activity	MESH:D000230	Adenocarcinoma
57527	CAS:3380-34-5	3569	IL6	GO:1900017	positive regulation of cytokine production involved in inflammatory response	MESH:D003876	Dermatitis, Atopic
57528	CAS:3380-34-5	3569	IL6	GO:1900017	positive regulation of cytokine production involved in inflammatory response	MESH:D008114	Liver Neoplasms, Experimental
57529	CAS:3380-34-5	3569	IL6	GO:1900017	positive regulation of cytokine production involved in inflammatory response	MESH:D006943	Hyperglycemia
57530	CAS:3380-34-5	3569	IL6	GO:1900017	positive regulation of cytokine production involved in inflammatory response	MESH:D006967	Hypersensitivity
57531	CAS:3380-34-5	3569	IL6	GO:1900017	positive regulation of cytokine production involved in inflammatory response	MESH:D001249	Asthma
57532	CAS:3380-34-5	3569	IL6	GO:0010718	positive regulation of epithelial to mesenchymal transition	MESH:D003876	Dermatitis, Atopic
57533	CAS:3380-34-5	3569	IL6	GO:0010718	positive regulation of epithelial to mesenchymal transition	MESH:D008114	Liver Neoplasms, Experimental
57534	CAS:3380-34-5	3569	IL6	GO:0010718	positive regulation of epithelial to mesenchymal transition	MESH:D006943	Hyperglycemia
57535	CAS:3380-34-5	3569	IL6	GO:0010718	positive regulation of epithelial to mesenchymal transition	MESH:D006967	Hypersensitivity
57536	CAS:3380-34-5	3569	IL6	GO:0010718	positive regulation of epithelial to mesenchymal transition	MESH:D001249	Asthma
57537	CAS:3380-34-5	3569	IL6	GO:0042593	glucose homeostasis	MESH:D003876	Dermatitis, Atopic
57538	CAS:3380-34-5	3569	IL6	GO:0042593	glucose homeostasis	MESH:D008114	Liver Neoplasms, Experimental
57539	CAS:3380-34-5	3569	IL6	GO:0042593	glucose homeostasis	MESH:D006943	Hyperglycemia
57540	CAS:3380-34-5	3569	IL6	GO:0042593	glucose homeostasis	MESH:D006967	Hypersensitivity
57541	CAS:3380-34-5	3569	IL6	GO:0042593	glucose homeostasis	MESH:D001249	Asthma
57542	CAS:3380-34-5	3569	IL6	GO:0008284	positive regulation of cell population proliferation	MESH:D003876	Dermatitis, Atopic
57543	CAS:3380-34-5	3569	IL6	GO:0008284	positive regulation of cell population proliferation	MESH:D008114	Liver Neoplasms, Experimental
57544	CAS:3380-34-5	3569	IL6	GO:0008284	positive regulation of cell population proliferation	MESH:D006943	Hyperglycemia
57545	CAS:3380-34-5	3569	IL6	GO:0008284	positive regulation of cell population proliferation	MESH:D006967	Hypersensitivity
57546	CAS:3380-34-5	3569	IL6	GO:0008284	positive regulation of cell population proliferation	MESH:D001249	Asthma
57547	CAS:3380-34-5	3569	IL6	GO:0032731	positive regulation of interleukin-1 beta production	MESH:D003876	Dermatitis, Atopic
57548	CAS:3380-34-5	3569	IL6	GO:0032731	positive regulation of interleukin-1 beta production	MESH:D008114	Liver Neoplasms, Experimental
57549	CAS:3380-34-5	3569	IL6	GO:0032731	positive regulation of interleukin-1 beta production	MESH:D006943	Hyperglycemia
57550	CAS:3380-34-5	3569	IL6	GO:0032731	positive regulation of interleukin-1 beta production	MESH:D006967	Hypersensitivity
57551	CAS:3380-34-5	3569	IL6	GO:0032731	positive regulation of interleukin-1 beta production	MESH:D001249	Asthma
57552	CAS:50-32-8	811	CALR	GO:0008284	positive regulation of cell population proliferation	MESH:D011471	Prostatic Neoplasms
57553	CAS:50-32-8	811	CALR	GO:0008284	positive regulation of cell population proliferation	MESH:D009361	Neoplasm Invasiveness
57554	CAS:7440-43-9	140885	SIRPA	GO:0032680	regulation of tumor necrosis factor production	MESH:D011230	Precancerous Conditions
57555	CAS:7631-86-9	6241	RRM2	GO:1900087	positive regulation of G1/S transition of mitotic cell cycle	MESH:D004195	Disease Models, Animal
57556	CAS:7782-49-2	1191	CLU	GO:0032760	positive regulation of tumor necrosis factor production	MESH:D056486	Chemical and Drug Induced Liver Injury
57557	CAS:7782-49-2	1191	CLU	GO:0032760	positive regulation of tumor necrosis factor production	MESH:D007674	Kidney Diseases
57558	CAS:7782-49-2	1191	CLU	GO:0043065	positive regulation of apoptotic process	MESH:D056486	Chemical and Drug Induced Liver Injury
57559	CAS:7782-49-2	1191	CLU	GO:0043065	positive regulation of apoptotic process	MESH:D007674	Kidney Diseases
57560	CAS:7782-49-2	1191	CLU	GO:0045429	positive regulation of nitric oxide biosynthetic process	MESH:D056486	Chemical and Drug Induced Liver Injury
57561	CAS:7782-49-2	1191	CLU	GO:0045429	positive regulation of nitric oxide biosynthetic process	MESH:D007674	Kidney Diseases
57562	CAS:50-32-8	30008	EFEMP2	GO:1903561	extracellular vesicle	MESH:D011471	Prostatic Neoplasms
57563	CAS:7440-02-0	8644	AKR1C3	GO:0061370	testosterone biosynthetic process	MESH:D002471	Cell Transformation, Neoplastic
57564	CAS:7440-43-9	6319	SCD	GO:0005506	iron ion binding	MESH:D008325	Mammary Neoplasms, Experimental
57565	CAS:50-00-0	1457	CSNK2A1	GO:0006974	cellular response to DNA damage stimulus	MESH:D002294	Carcinoma, Squamous Cell
57566	CAS:50-32-8	9317	PTER	GO:0019530	taurine metabolic process	MESH:D008113	Liver Neoplasms
57567	CAS:7440-66-6	4790	NFKB1	GO:0007249	I-kappaB kinase/NF-kappaB signaling	MESH:D007676	Kidney Failure, Chronic
57568	CAS:7440-66-6	4790	NFKB1	GO:0007249	I-kappaB kinase/NF-kappaB signaling	MESH:D003924	Diabetes Mellitus, Type 2
57569	CAS:7440-66-6	4790	NFKB1	GO:0007249	I-kappaB kinase/NF-kappaB signaling	MESH:D000230	Adenocarcinoma
57570	CAS:191-24-2	4616	GADD45B	GO:0043065	positive regulation of apoptotic process	MESH:D012871	Skin Diseases
57571	CAS:7440-38-2	1373	CPS1	GO:0046209	nitric oxide metabolic process	MESH:D056486	Chemical and Drug Induced Liver Injury
57572	CAS:7440-38-2	1373	CPS1	GO:0046209	nitric oxide metabolic process	MESH:D011230	Precancerous Conditions
57573	CAS:7440-38-2	1373	CPS1	GO:0042311	vasodilation	MESH:D056486	Chemical and Drug Induced Liver Injury
57574	CAS:7440-38-2	1373	CPS1	GO:0042311	vasodilation	MESH:D011230	Precancerous Conditions
57575	CAS:50-32-8	79923	NANOG	GO:2000648	positive regulation of stem cell proliferation	MESH:D002471	Cell Transformation, Neoplastic
57576	CAS:64-17-5	1066	CES1	GO:0006695	cholesterol biosynthetic process	MESH:D001930	Brain Injuries
57577	CAS:64-17-5	1066	CES1	GO:0006695	cholesterol biosynthetic process	MESH:D019970	Cocaine-Related Disorders
57578	CAS:64-17-5	1066	CES1	GO:0006695	cholesterol biosynthetic process	MESH:D008175	Lung Neoplasms
57579	CAS:64-17-5	1066	CES1	GO:0006695	cholesterol biosynthetic process	MESH:D006937	Hypercholesterolemia
57580	CAS:64-17-5	1066	CES1	GO:0070857	regulation of bile acid biosynthetic process	MESH:D001930	Brain Injuries
57581	CAS:64-17-5	1066	CES1	GO:0070857	regulation of bile acid biosynthetic process	MESH:D019970	Cocaine-Related Disorders
57582	CAS:64-17-5	1066	CES1	GO:0070857	regulation of bile acid biosynthetic process	MESH:D008175	Lung Neoplasms
57583	CAS:64-17-5	1066	CES1	GO:0070857	regulation of bile acid biosynthetic process	MESH:D006937	Hypercholesterolemia
57584	CAS:64-17-5	1066	CES1	GO:0008203	cholesterol metabolic process	MESH:D001930	Brain Injuries
57585	CAS:64-17-5	1066	CES1	GO:0008203	cholesterol metabolic process	MESH:D019970	Cocaine-Related Disorders
57586	CAS:64-17-5	1066	CES1	GO:0008203	cholesterol metabolic process	MESH:D008175	Lung Neoplasms
57587	CAS:64-17-5	1066	CES1	GO:0008203	cholesterol metabolic process	MESH:D006937	Hypercholesterolemia
57588	CAS:64-17-5	1066	CES1	GO:0042632	cholesterol homeostasis	MESH:D001930	Brain Injuries
57589	CAS:64-17-5	1066	CES1	GO:0042632	cholesterol homeostasis	MESH:D019970	Cocaine-Related Disorders
57590	CAS:64-17-5	1066	CES1	GO:0042632	cholesterol homeostasis	MESH:D008175	Lung Neoplasms
57591	CAS:64-17-5	1066	CES1	GO:0042632	cholesterol homeostasis	MESH:D006937	Hypercholesterolemia
57592	CAS:84-74-2	3032	HADHB	GO:0005739	mitochondrion	MESH:D001943	Breast Neoplasms
57593	CAS:13463-67-7	9314	KLF4	GO:0043124	negative regulation of I-kappaB kinase/NF-kappaB signaling	MESH:D013927	Thrombosis
57594	CAS:13463-67-7	9314	KLF4	GO:0043124	negative regulation of I-kappaB kinase/NF-kappaB signaling	MESH:D000013	Congenital Abnormalities
57595	CAS:7439-92-1	5900	RALGDS	GO:0005515	protein binding	MESH:D008607	Intellectual Disability
57596	CAS:7440-02-0	26585	GREM1	GO:0000902	cell morphogenesis	MESH:D011658	Pulmonary Fibrosis
57597	CAS:7439-92-1	5447	POR	GO:0005515	protein binding	MESH:D007859	Learning Disabilities
57598	CAS:7440-50-8	5595	MAPK3	GO:0070374	positive regulation of ERK1 and ERK2 cascade	MESH:D009202	Cardiomyopathies
57599	CAS:7440-50-8	5595	MAPK3	GO:0070374	positive regulation of ERK1 and ERK2 cascade	MESH:D011471	Prostatic Neoplasms
57600	CAS:7440-50-8	5595	MAPK3	GO:0070374	positive regulation of ERK1 and ERK2 cascade	MESH:C566627	Ceroid Lipofuscinosis, Neuronal, 6
57601	CAS:7440-50-8	5595	MAPK3	GO:0070374	positive regulation of ERK1 and ERK2 cascade	MESH:D002658	Developmental Disabilities
57602	CAS:7440-50-8	5595	MAPK3	GO:0070374	positive regulation of ERK1 and ERK2 cascade	MESH:D005911	Gliosis
57603	CAS:7440-50-8	5595	MAPK3	GO:0070374	positive regulation of ERK1 and ERK2 cascade	MESH:D008114	Liver Neoplasms, Experimental
57604	CAS:7440-50-8	5595	MAPK3	GO:0070374	positive regulation of ERK1 and ERK2 cascade	MESH:D004195	Disease Models, Animal
57605	CAS:7440-50-8	5595	MAPK3	GO:0070374	positive regulation of ERK1 and ERK2 cascade	MESH:D009410	Nerve Degeneration
57606	CAS:7440-50-8	5595	MAPK3	GO:0010759	positive regulation of macrophage chemotaxis	MESH:D009202	Cardiomyopathies
57607	CAS:7440-50-8	5595	MAPK3	GO:0010759	positive regulation of macrophage chemotaxis	MESH:D011471	Prostatic Neoplasms
57608	CAS:7440-50-8	5595	MAPK3	GO:0010759	positive regulation of macrophage chemotaxis	MESH:C566627	Ceroid Lipofuscinosis, Neuronal, 6
57609	CAS:7440-50-8	5595	MAPK3	GO:0010759	positive regulation of macrophage chemotaxis	MESH:D002658	Developmental Disabilities
57610	CAS:7440-50-8	5595	MAPK3	GO:0010759	positive regulation of macrophage chemotaxis	MESH:D005911	Gliosis
57611	CAS:7440-50-8	5595	MAPK3	GO:0010759	positive regulation of macrophage chemotaxis	MESH:D008114	Liver Neoplasms, Experimental
57612	CAS:7440-50-8	5595	MAPK3	GO:0010759	positive regulation of macrophage chemotaxis	MESH:D004195	Disease Models, Animal
57613	CAS:7440-50-8	5595	MAPK3	GO:0010759	positive regulation of macrophage chemotaxis	MESH:D009410	Nerve Degeneration
57614	CAS:193-39-5	2064	ERBB2	GO:0008283	cell population proliferation	MESH:D010212	Papilloma
57615	CAS:193-39-5	2064	ERBB2	GO:0008283	cell population proliferation	MESH:D008175	Lung Neoplasms
57616	CAS:7440-38-2	3169	FOXA1	GO:0043065	positive regulation of apoptotic process	MESH:D011471	Prostatic Neoplasms
57617	CAS:7440-38-2	3169	FOXA1	GO:0043065	positive regulation of apoptotic process	MESH:D002471	Cell Transformation, Neoplastic
57618	CAS:7440-38-2	3169	FOXA1	GO:0043065	positive regulation of apoptotic process	MESH:D005234	Fatty Liver
57619	CAS:7440-38-2	3169	FOXA1	GO:0043065	positive regulation of apoptotic process	MESH:D002294	Carcinoma, Squamous Cell
57620	CAS:7440-38-2	3169	FOXA1	GO:0043065	positive regulation of apoptotic process	MESH:D001943	Breast Neoplasms
57621	CAS:84-74-2	7298	TYMS	GO:0005739	mitochondrion	MESH:D001943	Breast Neoplasms
57622	CAS:84-74-2	7298	TYMS	GO:0005739	mitochondrion	MESH:D004195	Disease Models, Animal
57623	CAS:7439-92-1	51094	ADIPOR1	GO:0005515	protein binding	MESH:D007676	Kidney Failure, Chronic
57624	CAS:7440-43-9	91107	TRIM47	GO:0016567	protein ubiquitination	MESH:D001943	Breast Neoplasms
57625	CAS:7440-43-9	91107	TRIM47	GO:0016567	protein ubiquitination	MESH:D009374	Neoplasms, Experimental
57626	CAS:7440-43-9	91107	TRIM47	GO:0016567	protein ubiquitination	MESH:D009361	Neoplasm Invasiveness
57627	CAS:50-00-0	3778	KCNMA1	GO:0043065	positive regulation of apoptotic process	MESH:D001321	Autistic Disorder
57628	CAS:50-32-8	406899	MIR106A	GO:1903561	extracellular vesicle	MESH:D009362	Neoplasm Metastasis
57629	CAS:50-32-8	406899	MIR106A	GO:1903561	extracellular vesicle	MESH:D011471	Prostatic Neoplasms
57630	CAS:50-32-8	406899	MIR106A	GO:1903561	extracellular vesicle	MESH:D002471	Cell Transformation, Neoplastic
57631	CAS:84-74-2	7915	ALDH5A1	GO:0005739	mitochondrion	MESH:D004195	Disease Models, Animal
57632	CAS:7440-43-9	407029	MIR30A	GO:1903561	extracellular vesicle	MESH:D011230	Precancerous Conditions
57633	CAS:7440-43-9	407029	MIR30A	GO:1903561	extracellular vesicle	MESH:D056486	Chemical and Drug Induced Liver Injury
57634	CAS:7440-43-9	407029	MIR30A	GO:1903561	extracellular vesicle	MESH:D011658	Pulmonary Fibrosis
57635	CAS:7440-43-9	407029	MIR30A	GO:1903561	extracellular vesicle	MESH:D058186	Acute Kidney Injury
57636	CAS:7440-43-9	407029	MIR30A	GO:1903561	extracellular vesicle	MESH:D003924	Diabetes Mellitus, Type 2
57637	CAS:7440-43-9	407029	MIR30A	GO:1903561	extracellular vesicle	MESH:D008175	Lung Neoplasms
57638	CAS:7439-92-1	7200	TRH	GO:0005515	protein binding	MESH:D012640	Seizures
57639	CAS:7439-92-1	7200	TRH	GO:0005515	protein binding	MESH:D006973	Hypertension
57640	CAS:7439-92-1	7200	TRH	GO:0005515	protein binding	MESH:D007859	Learning Disabilities
57641	CAS:7439-92-1	7200	TRH	GO:0005515	protein binding	MESH:D014202	Tremor
57642	CAS:7440-50-8	5663	PSEN1	GO:0032760	positive regulation of tumor necrosis factor production	MESH:D009202	Cardiomyopathies
57643	CAS:7440-50-8	5663	PSEN1	GO:0032760	positive regulation of tumor necrosis factor production	MESH:D007859	Learning Disabilities
57644	CAS:7440-50-8	5663	PSEN1	GO:0032760	positive regulation of tumor necrosis factor production	MESH:D009410	Nerve Degeneration
57645	CAS:7440-50-8	5663	PSEN1	GO:0032760	positive regulation of tumor necrosis factor production	MESH:D005911	Gliosis
57646	CAS:7440-50-8	5663	PSEN1	GO:0032760	positive regulation of tumor necrosis factor production	MESH:D019636	Neurodegenerative Diseases
57647	CAS:7440-50-8	5663	PSEN1	GO:0032760	positive regulation of tumor necrosis factor production	MESH:D004195	Disease Models, Animal
57648	CAS:7440-50-8	5663	PSEN1	GO:0032760	positive regulation of tumor necrosis factor production	MESH:D008569	Memory Disorders
57649	CAS:7440-50-8	5663	PSEN1	GO:0032760	positive regulation of tumor necrosis factor production	MESH:D000544	Alzheimer Disease
57650	CAS:7440-50-8	5663	PSEN1	GO:0005739	mitochondrion	MESH:D009202	Cardiomyopathies
57651	CAS:7440-50-8	5663	PSEN1	GO:0005739	mitochondrion	MESH:D007859	Learning Disabilities
57652	CAS:7440-50-8	5663	PSEN1	GO:0005739	mitochondrion	MESH:D009410	Nerve Degeneration
57653	CAS:7440-50-8	5663	PSEN1	GO:0005739	mitochondrion	MESH:D005911	Gliosis
57654	CAS:7440-50-8	5663	PSEN1	GO:0005739	mitochondrion	MESH:D019636	Neurodegenerative Diseases
57655	CAS:7440-50-8	5663	PSEN1	GO:0005739	mitochondrion	MESH:D004195	Disease Models, Animal
57656	CAS:7440-50-8	5663	PSEN1	GO:0005739	mitochondrion	MESH:D008569	Memory Disorders
57657	CAS:7440-50-8	5663	PSEN1	GO:0005739	mitochondrion	MESH:D000544	Alzheimer Disease
57658	CAS:7440-50-8	5663	PSEN1	GO:0006974	cellular response to DNA damage stimulus	MESH:D009202	Cardiomyopathies
57659	CAS:7440-50-8	5663	PSEN1	GO:0006974	cellular response to DNA damage stimulus	MESH:D007859	Learning Disabilities
57660	CAS:7440-50-8	5663	PSEN1	GO:0006974	cellular response to DNA damage stimulus	MESH:D009410	Nerve Degeneration
57661	CAS:7440-50-8	5663	PSEN1	GO:0006974	cellular response to DNA damage stimulus	MESH:D005911	Gliosis
57662	CAS:7440-50-8	5663	PSEN1	GO:0006974	cellular response to DNA damage stimulus	MESH:D019636	Neurodegenerative Diseases
57663	CAS:7440-50-8	5663	PSEN1	GO:0006974	cellular response to DNA damage stimulus	MESH:D004195	Disease Models, Animal
57664	CAS:7440-50-8	5663	PSEN1	GO:0006974	cellular response to DNA damage stimulus	MESH:D008569	Memory Disorders
57665	CAS:7440-50-8	5663	PSEN1	GO:0006974	cellular response to DNA damage stimulus	MESH:D000544	Alzheimer Disease
57666	CAS:7440-50-8	5663	PSEN1	GO:0007613	memory	MESH:D009202	Cardiomyopathies
57667	CAS:7440-50-8	5663	PSEN1	GO:0007613	memory	MESH:D007859	Learning Disabilities
57668	CAS:7440-50-8	5663	PSEN1	GO:0007613	memory	MESH:D009410	Nerve Degeneration
57669	CAS:7440-50-8	5663	PSEN1	GO:0007613	memory	MESH:D005911	Gliosis
57670	CAS:7440-50-8	5663	PSEN1	GO:0007613	memory	MESH:D019636	Neurodegenerative Diseases
57671	CAS:7440-50-8	5663	PSEN1	GO:0007613	memory	MESH:D004195	Disease Models, Animal
57672	CAS:7440-50-8	5663	PSEN1	GO:0007613	memory	MESH:D008569	Memory Disorders
57673	CAS:7440-50-8	5663	PSEN1	GO:0007613	memory	MESH:D000544	Alzheimer Disease
57674	CAS:64-17-5	1629	DBT	GO:0005739	mitochondrion	MESH:D056486	Chemical and Drug Induced Liver Injury
57675	CAS:7631-86-9	142	PARP1	GO:0006915	apoptotic process	MESH:D002471	Cell Transformation, Neoplastic
57676	CAS:7631-86-9	142	PARP1	GO:0006915	apoptotic process	MESH:D011014	Pneumonia
57677	CAS:7631-86-9	142	PARP1	GO:0006915	apoptotic process	MESH:D011658	Pulmonary Fibrosis
57678	CAS:7631-86-9	142	PARP1	GO:0006915	apoptotic process	MESH:D055370	Lung Injury
57679	CAS:7631-86-9	142	PARP1	GO:0006915	apoptotic process	MESH:D007249	Inflammation
57680	CAS:7631-86-9	142	PARP1	GO:0006915	apoptotic process	MESH:D011654	Pulmonary Edema
57681	CAS:7631-86-9	142	PARP1	GO:0006974	cellular response to DNA damage stimulus	MESH:D002471	Cell Transformation, Neoplastic
57682	CAS:7631-86-9	142	PARP1	GO:0006974	cellular response to DNA damage stimulus	MESH:D011014	Pneumonia
57683	CAS:7631-86-9	142	PARP1	GO:0006974	cellular response to DNA damage stimulus	MESH:D011658	Pulmonary Fibrosis
57684	CAS:7631-86-9	142	PARP1	GO:0006974	cellular response to DNA damage stimulus	MESH:D055370	Lung Injury
57685	CAS:7631-86-9	142	PARP1	GO:0006974	cellular response to DNA damage stimulus	MESH:D007249	Inflammation
57686	CAS:7631-86-9	142	PARP1	GO:0006974	cellular response to DNA damage stimulus	MESH:D011654	Pulmonary Edema
57687	CAS:7631-86-9	142	PARP1	GO:0007005	mitochondrion organization	MESH:D002471	Cell Transformation, Neoplastic
57688	CAS:7631-86-9	142	PARP1	GO:0007005	mitochondrion organization	MESH:D011014	Pneumonia
57689	CAS:7631-86-9	142	PARP1	GO:0007005	mitochondrion organization	MESH:D011658	Pulmonary Fibrosis
57690	CAS:7631-86-9	142	PARP1	GO:0007005	mitochondrion organization	MESH:D055370	Lung Injury
57691	CAS:7631-86-9	142	PARP1	GO:0007005	mitochondrion organization	MESH:D007249	Inflammation
57692	CAS:7631-86-9	142	PARP1	GO:0007005	mitochondrion organization	MESH:D011654	Pulmonary Edema
57693	CAS:92-67-1	1111	CHEK1	GO:0006281	DNA repair	MESH:D001943	Breast Neoplasms
57694	CAS:92-67-1	1111	CHEK1	GO:0006974	cellular response to DNA damage stimulus	MESH:D001943	Breast Neoplasms
57695	CAS:84-74-2	111	ADCY5	GO:0006171	cAMP biosynthetic process	MESH:D003924	Diabetes Mellitus, Type 2
57696	CAS:84-74-2	111	ADCY5	GO:0006171	cAMP biosynthetic process	MESH:D005355	Fibrosis
57697	CAS:84-74-2	111	ADCY5	GO:0006171	cAMP biosynthetic process	MESH:D015674	Mammary Neoplasms, Animal
57698	CAS:84-74-2	111	ADCY5	GO:0006171	cAMP biosynthetic process	MESH:D001724	Birth Weight
57699	CAS:84-74-2	111	ADCY5	GO:0007204	positive regulation of cytosolic calcium ion concentration	MESH:D003924	Diabetes Mellitus, Type 2
57700	CAS:84-74-2	111	ADCY5	GO:0007204	positive regulation of cytosolic calcium ion concentration	MESH:D005355	Fibrosis
57701	CAS:84-74-2	111	ADCY5	GO:0007204	positive regulation of cytosolic calcium ion concentration	MESH:D015674	Mammary Neoplasms, Animal
57702	CAS:84-74-2	111	ADCY5	GO:0007204	positive regulation of cytosolic calcium ion concentration	MESH:D001724	Birth Weight
57703	CAS:218-01-9	4851	NOTCH1	GO:0008285	negative regulation of cell population proliferation	MESH:D002294	Carcinoma, Squamous Cell
57704	CAS:7631-86-9	6356	CCL11	GO:0030335	positive regulation of cell migration	MESH:D007249	Inflammation
57705	CAS:7631-86-9	6356	CCL11	GO:0030335	positive regulation of cell migration	MESH:D011014	Pneumonia
57706	CAS:7631-86-9	6356	CCL11	GO:0030335	positive regulation of cell migration	MESH:D011658	Pulmonary Fibrosis
57707	CAS:7440-43-9	604	BCL6	GO:0003700	DNA-binding transcription factor activity	MESH:D008228	Lymphoma, Non-Hodgkin
57708	CAS:7440-43-9	604	BCL6	GO:0030308	negative regulation of cell growth	MESH:D008228	Lymphoma, Non-Hodgkin
57709	CAS:7440-43-9	604	BCL6	GO:0043065	positive regulation of apoptotic process	MESH:D008228	Lymphoma, Non-Hodgkin
57710	CAS:7440-43-9	604	BCL6	GO:0006974	cellular response to DNA damage stimulus	MESH:D008228	Lymphoma, Non-Hodgkin
57711	CAS:13463-67-7	7098	TLR3	GO:0046330	positive regulation of JNK cascade	MESH:D015431	Weight Loss
57712	CAS:13463-67-7	7098	TLR3	GO:0043123	positive regulation of I-kappaB kinase/NF-kappaB signaling	MESH:D015431	Weight Loss
57713	CAS:13463-67-7	7098	TLR3	GO:0050729	positive regulation of inflammatory response	MESH:D015431	Weight Loss
57714	CAS:7440-38-2	11118	BTN3A2	GO:0032729	positive regulation of type II interferon production	MESH:D001943	Breast Neoplasms
57715	CAS:50-32-8	51738	GHRL	GO:0046697	decidualization	MESH:D009436	Neural Tube Defects
57716	CAS:50-32-8	51738	GHRL	GO:0046697	decidualization	MESH:D015430	Weight Gain
57717	CAS:50-32-8	51738	GHRL	GO:0046697	decidualization	MESH:D056486	Chemical and Drug Induced Liver Injury
57718	CAS:50-32-8	51738	GHRL	GO:0046697	decidualization	MESH:D004938	Esophageal Neoplasms
57719	CAS:50-32-8	51738	GHRL	GO:0046697	decidualization	MESH:D009410	Nerve Degeneration
57720	CAS:50-32-8	51738	GHRL	GO:0046697	decidualization	MESH:D000230	Adenocarcinoma
57721	CAS:50-32-8	51738	GHRL	GO:0043066	negative regulation of apoptotic process	MESH:D009436	Neural Tube Defects
57722	CAS:50-32-8	51738	GHRL	GO:0043066	negative regulation of apoptotic process	MESH:D015430	Weight Gain
57723	CAS:50-32-8	51738	GHRL	GO:0043066	negative regulation of apoptotic process	MESH:D056486	Chemical and Drug Induced Liver Injury
57724	CAS:50-32-8	51738	GHRL	GO:0043066	negative regulation of apoptotic process	MESH:D004938	Esophageal Neoplasms
57725	CAS:50-32-8	51738	GHRL	GO:0043066	negative regulation of apoptotic process	MESH:D009410	Nerve Degeneration
57726	CAS:50-32-8	51738	GHRL	GO:0043066	negative regulation of apoptotic process	MESH:D000230	Adenocarcinoma
57727	CAS:50-32-8	51738	GHRL	GO:0042127	regulation of cell population proliferation	MESH:D009436	Neural Tube Defects
57728	CAS:50-32-8	51738	GHRL	GO:0042127	regulation of cell population proliferation	MESH:D015430	Weight Gain
57729	CAS:50-32-8	51738	GHRL	GO:0042127	regulation of cell population proliferation	MESH:D056486	Chemical and Drug Induced Liver Injury
57730	CAS:50-32-8	51738	GHRL	GO:0042127	regulation of cell population proliferation	MESH:D004938	Esophageal Neoplasms
57731	CAS:50-32-8	51738	GHRL	GO:0042127	regulation of cell population proliferation	MESH:D009410	Nerve Degeneration
57732	CAS:50-32-8	51738	GHRL	GO:0042127	regulation of cell population proliferation	MESH:D000230	Adenocarcinoma
57733	CAS:50-32-8	6817	SULT1A1	GO:0006805	xenobiotic metabolic process	MESH:D009436	Neural Tube Defects
57734	CAS:50-32-8	6817	SULT1A1	GO:0006805	xenobiotic metabolic process	MESH:D011471	Prostatic Neoplasms
57735	CAS:50-32-8	6817	SULT1A1	GO:0006805	xenobiotic metabolic process	MESH:D003110	Colonic Neoplasms
57736	CAS:50-32-8	6817	SULT1A1	GO:0006805	xenobiotic metabolic process	MESH:D002869	Chromosome Aberrations
57737	CAS:50-32-8	6817	SULT1A1	GO:0006805	xenobiotic metabolic process	MESH:D042822	Genomic Instability
57738	CAS:50-32-8	6817	SULT1A1	GO:0006805	xenobiotic metabolic process	MESH:D001943	Breast Neoplasms
57739	CAS:50-32-8	6817	SULT1A1	GO:0008210	estrogen metabolic process	MESH:D009436	Neural Tube Defects
57740	CAS:50-32-8	6817	SULT1A1	GO:0008210	estrogen metabolic process	MESH:D011471	Prostatic Neoplasms
57741	CAS:50-32-8	6817	SULT1A1	GO:0008210	estrogen metabolic process	MESH:D003110	Colonic Neoplasms
57742	CAS:50-32-8	6817	SULT1A1	GO:0008210	estrogen metabolic process	MESH:D002869	Chromosome Aberrations
57743	CAS:50-32-8	6817	SULT1A1	GO:0008210	estrogen metabolic process	MESH:D042822	Genomic Instability
57744	CAS:50-32-8	6817	SULT1A1	GO:0008210	estrogen metabolic process	MESH:D001943	Breast Neoplasms
57745	CAS:7440-43-9	23210	JMJD6	GO:0005506	iron ion binding	MESH:D001943	Breast Neoplasms
57746	CAS:7440-43-9	23210	JMJD6	GO:0005506	iron ion binding	MESH:D011471	Prostatic Neoplasms
57747	CAS:50-32-8	4318	MMP9	GO:0090200	positive regulation of release of cytochrome c from mitochondria	MESH:D017544	Aortic Aneurysm, Abdominal
57748	CAS:50-32-8	4318	MMP9	GO:0090200	positive regulation of release of cytochrome c from mitochondria	MESH:D001943	Breast Neoplasms
57749	CAS:50-32-8	4318	MMP9	GO:0090200	positive regulation of release of cytochrome c from mitochondria	MESH:D012164	Retinal Diseases
57750	CAS:50-32-8	4318	MMP9	GO:0090200	positive regulation of release of cytochrome c from mitochondria	MESH:D047928	Premature Birth
57751	CAS:50-32-8	4318	MMP9	GO:0090200	positive regulation of release of cytochrome c from mitochondria	MESH:D056486	Chemical and Drug Induced Liver Injury
57752	CAS:50-32-8	4318	MMP9	GO:0090200	positive regulation of release of cytochrome c from mitochondria	MESH:D004195	Disease Models, Animal
57753	CAS:50-32-8	4318	MMP9	GO:0090200	positive regulation of release of cytochrome c from mitochondria	MESH:D008107	Liver Diseases
57754	CAS:50-32-8	4318	MMP9	GO:0090200	positive regulation of release of cytochrome c from mitochondria	MESH:D007249	Inflammation
57755	CAS:50-32-8	4318	MMP9	GO:0090200	positive regulation of release of cytochrome c from mitochondria	MESH:D006973	Hypertension
57756	CAS:50-32-8	4318	MMP9	GO:0090200	positive regulation of release of cytochrome c from mitochondria	MESH:D006965	Hyperplasia
57757	CAS:50-32-8	4318	MMP9	GO:0090200	positive regulation of release of cytochrome c from mitochondria	MESH:D009361	Neoplasm Invasiveness
57758	CAS:50-32-8	4318	MMP9	GO:0090200	positive regulation of release of cytochrome c from mitochondria	MESH:D003110	Colonic Neoplasms
57759	CAS:50-32-8	4318	MMP9	GO:0090200	positive regulation of release of cytochrome c from mitochondria	MESH:D011471	Prostatic Neoplasms
57760	CAS:50-32-8	4318	MMP9	GO:0090200	positive regulation of release of cytochrome c from mitochondria	MESH:D001749	Urinary Bladder Neoplasms
57761	CAS:50-32-8	4318	MMP9	GO:0090200	positive regulation of release of cytochrome c from mitochondria	MESH:D006528	Carcinoma, Hepatocellular
57762	CAS:50-32-8	4318	MMP9	GO:0090200	positive regulation of release of cytochrome c from mitochondria	MESH:D001249	Asthma
57763	CAS:50-32-8	4318	MMP9	GO:0090200	positive regulation of release of cytochrome c from mitochondria	MESH:D009362	Neoplasm Metastasis
57764	CAS:50-32-8	4318	MMP9	GO:0090200	positive regulation of release of cytochrome c from mitochondria	MESH:D002471	Cell Transformation, Neoplastic
57765	CAS:50-32-8	4318	MMP9	GO:0090200	positive regulation of release of cytochrome c from mitochondria	MESH:D002294	Carcinoma, Squamous Cell
57766	CAS:50-32-8	4318	MMP9	GO:0090200	positive regulation of release of cytochrome c from mitochondria	MESH:D012878	Skin Neoplasms
57767	CAS:50-32-8	4318	MMP9	GO:0043066	negative regulation of apoptotic process	MESH:D017544	Aortic Aneurysm, Abdominal
57768	CAS:50-32-8	4318	MMP9	GO:0043066	negative regulation of apoptotic process	MESH:D001943	Breast Neoplasms
57769	CAS:50-32-8	4318	MMP9	GO:0043066	negative regulation of apoptotic process	MESH:D012164	Retinal Diseases
57770	CAS:50-32-8	4318	MMP9	GO:0043066	negative regulation of apoptotic process	MESH:D047928	Premature Birth
57771	CAS:50-32-8	4318	MMP9	GO:0043066	negative regulation of apoptotic process	MESH:D056486	Chemical and Drug Induced Liver Injury
57772	CAS:50-32-8	4318	MMP9	GO:0043066	negative regulation of apoptotic process	MESH:D004195	Disease Models, Animal
57773	CAS:50-32-8	4318	MMP9	GO:0043066	negative regulation of apoptotic process	MESH:D008107	Liver Diseases
57774	CAS:50-32-8	4318	MMP9	GO:0043066	negative regulation of apoptotic process	MESH:D007249	Inflammation
57775	CAS:50-32-8	4318	MMP9	GO:0043066	negative regulation of apoptotic process	MESH:D006973	Hypertension
57776	CAS:50-32-8	4318	MMP9	GO:0043066	negative regulation of apoptotic process	MESH:D006965	Hyperplasia
57777	CAS:50-32-8	4318	MMP9	GO:0043066	negative regulation of apoptotic process	MESH:D009361	Neoplasm Invasiveness
57778	CAS:50-32-8	4318	MMP9	GO:0043066	negative regulation of apoptotic process	MESH:D003110	Colonic Neoplasms
57779	CAS:50-32-8	4318	MMP9	GO:0043066	negative regulation of apoptotic process	MESH:D011471	Prostatic Neoplasms
57780	CAS:50-32-8	4318	MMP9	GO:0043066	negative regulation of apoptotic process	MESH:D001749	Urinary Bladder Neoplasms
57781	CAS:50-32-8	4318	MMP9	GO:0043066	negative regulation of apoptotic process	MESH:D006528	Carcinoma, Hepatocellular
57782	CAS:50-32-8	4318	MMP9	GO:0043066	negative regulation of apoptotic process	MESH:D001249	Asthma
57783	CAS:50-32-8	4318	MMP9	GO:0043066	negative regulation of apoptotic process	MESH:D009362	Neoplasm Metastasis
57784	CAS:50-32-8	4318	MMP9	GO:0043066	negative regulation of apoptotic process	MESH:D002471	Cell Transformation, Neoplastic
57785	CAS:50-32-8	4318	MMP9	GO:0043066	negative regulation of apoptotic process	MESH:D002294	Carcinoma, Squamous Cell
57786	CAS:50-32-8	4318	MMP9	GO:0043066	negative regulation of apoptotic process	MESH:D012878	Skin Neoplasms
57787	CAS:50-32-8	4318	MMP9	GO:0016477	cell migration	MESH:D017544	Aortic Aneurysm, Abdominal
57788	CAS:50-32-8	4318	MMP9	GO:0016477	cell migration	MESH:D001943	Breast Neoplasms
57789	CAS:50-32-8	4318	MMP9	GO:0016477	cell migration	MESH:D012164	Retinal Diseases
57790	CAS:50-32-8	4318	MMP9	GO:0016477	cell migration	MESH:D047928	Premature Birth
57791	CAS:50-32-8	4318	MMP9	GO:0016477	cell migration	MESH:D056486	Chemical and Drug Induced Liver Injury
57792	CAS:50-32-8	4318	MMP9	GO:0016477	cell migration	MESH:D004195	Disease Models, Animal
57793	CAS:50-32-8	4318	MMP9	GO:0016477	cell migration	MESH:D008107	Liver Diseases
57794	CAS:50-32-8	4318	MMP9	GO:0016477	cell migration	MESH:D007249	Inflammation
57795	CAS:50-32-8	4318	MMP9	GO:0016477	cell migration	MESH:D006973	Hypertension
57796	CAS:50-32-8	4318	MMP9	GO:0016477	cell migration	MESH:D006965	Hyperplasia
57797	CAS:50-32-8	4318	MMP9	GO:0016477	cell migration	MESH:D009361	Neoplasm Invasiveness
57798	CAS:50-32-8	4318	MMP9	GO:0016477	cell migration	MESH:D003110	Colonic Neoplasms
57799	CAS:50-32-8	4318	MMP9	GO:0016477	cell migration	MESH:D011471	Prostatic Neoplasms
57800	CAS:50-32-8	4318	MMP9	GO:0016477	cell migration	MESH:D001749	Urinary Bladder Neoplasms
57801	CAS:50-32-8	4318	MMP9	GO:0016477	cell migration	MESH:D006528	Carcinoma, Hepatocellular
57802	CAS:50-32-8	4318	MMP9	GO:0016477	cell migration	MESH:D001249	Asthma
57803	CAS:50-32-8	4318	MMP9	GO:0016477	cell migration	MESH:D009362	Neoplasm Metastasis
57804	CAS:50-32-8	4318	MMP9	GO:0016477	cell migration	MESH:D002471	Cell Transformation, Neoplastic
57805	CAS:50-32-8	4318	MMP9	GO:0016477	cell migration	MESH:D002294	Carcinoma, Squamous Cell
57806	CAS:50-32-8	4318	MMP9	GO:0016477	cell migration	MESH:D012878	Skin Neoplasms
57807	CAS:64-17-5	4598	MVK	GO:0006695	cholesterol biosynthetic process	MESH:D006528	Carcinoma, Hepatocellular
57808	CAS:64-17-5	4598	MVK	GO:0006695	cholesterol biosynthetic process	MESH:D007249	Inflammation
57809	CAS:7440-02-0	3014	H2AX	GO:0006974	cellular response to DNA damage stimulus	MESH:D001943	Breast Neoplasms
57810	CAS:7440-02-0	3014	H2AX	GO:0006974	cellular response to DNA damage stimulus	MESH:D048629	Micronuclei, Chromosome-Defective
57811	CAS:7440-02-0	3014	H2AX	GO:0006974	cellular response to DNA damage stimulus	MESH:D019457	Chromosome Breakage
57812	CAS:64-17-5	477	ATP1A2	GO:0046034	ATP metabolic process	MESH:D006973	Hypertension
57813	CAS:64-17-5	477	ATP1A2	GO:0005391	P-type sodium:potassium-exchanging transporter activity	MESH:D006973	Hypertension
57814	CAS:7439-92-1	929	CD14	GO:0032760	positive regulation of tumor necrosis factor production	MESH:D015431	Weight Loss
57815	CAS:7439-92-1	929	CD14	GO:0032760	positive regulation of tumor necrosis factor production	MESH:D001930	Brain Injuries
57816	CAS:7439-92-1	929	CD14	GO:0032760	positive regulation of tumor necrosis factor production	MESH:D004485	Eczema
57817	CAS:7439-92-1	929	CD14	GO:0005515	protein binding	MESH:D015431	Weight Loss
57818	CAS:7439-92-1	929	CD14	GO:0005515	protein binding	MESH:D001930	Brain Injuries
57819	CAS:7439-92-1	929	CD14	GO:0005515	protein binding	MESH:D004485	Eczema
57820	CAS:7782-49-2	4000	LMNA	GO:0008285	negative regulation of cell population proliferation	MESH:D002311	Cardiomyopathy, Dilated
57821	CAS:7631-86-9	1948	EFNB2	GO:0008284	positive regulation of cell population proliferation	MESH:D008175	Lung Neoplasms
57822	CAS:53-70-3	2064	ERBB2	GO:0008283	cell population proliferation	MESH:D010212	Papilloma
57823	CAS:53-70-3	2064	ERBB2	GO:0008283	cell population proliferation	MESH:D015674	Mammary Neoplasms, Animal
57824	CAS:53-70-3	2064	ERBB2	GO:0008283	cell population proliferation	MESH:D009374	Neoplasms, Experimental
57825	CAS:53-70-3	2064	ERBB2	GO:0008283	cell population proliferation	MESH:D013274	Stomach Neoplasms
57826	CAS:53-70-3	2064	ERBB2	GO:0008283	cell population proliferation	MESH:D000230	Adenocarcinoma
57827	CAS:53-70-3	2064	ERBB2	GO:0008283	cell population proliferation	MESH:D008175	Lung Neoplasms
57828	CAS:50-32-8	960	CD44	GO:0043066	negative regulation of apoptotic process	MESH:D009410	Nerve Degeneration
57829	CAS:50-32-8	960	CD44	GO:0043066	negative regulation of apoptotic process	MESH:D009362	Neoplasm Metastasis
57830	CAS:50-32-8	960	CD44	GO:0043066	negative regulation of apoptotic process	MESH:D013274	Stomach Neoplasms
57831	CAS:50-32-8	960	CD44	GO:0016477	cell migration	MESH:D009410	Nerve Degeneration
57832	CAS:50-32-8	960	CD44	GO:0016477	cell migration	MESH:D009362	Neoplasm Metastasis
57833	CAS:50-32-8	960	CD44	GO:0016477	cell migration	MESH:D013274	Stomach Neoplasms
57834	CAS:50-32-8	960	CD44	GO:0044319	wound healing, spreading of cells	MESH:D009410	Nerve Degeneration
57835	CAS:50-32-8	960	CD44	GO:0044319	wound healing, spreading of cells	MESH:D009362	Neoplasm Metastasis
57836	CAS:50-32-8	960	CD44	GO:0044319	wound healing, spreading of cells	MESH:D013274	Stomach Neoplasms
57837	CAS:13463-67-7	3551	IKBKB	GO:0043123	positive regulation of I-kappaB kinase/NF-kappaB signaling	MESH:D007249	Inflammation
57838	CAS:13463-67-7	3551	IKBKB	GO:0043123	positive regulation of I-kappaB kinase/NF-kappaB signaling	MESH:D011014	Pneumonia
57839	CAS:13463-67-7	3551	IKBKB	GO:0043123	positive regulation of I-kappaB kinase/NF-kappaB signaling	MESH:D018149	Glucose Intolerance
57840	CAS:13463-67-7	3551	IKBKB	GO:0051092	positive regulation of NF-kappaB transcription factor activity	MESH:D007249	Inflammation
57841	CAS:13463-67-7	3551	IKBKB	GO:0051092	positive regulation of NF-kappaB transcription factor activity	MESH:D011014	Pneumonia
57842	CAS:13463-67-7	3551	IKBKB	GO:0051092	positive regulation of NF-kappaB transcription factor activity	MESH:D018149	Glucose Intolerance
57843	CAS:7440-38-2	1147	CHUK	GO:0033209	tumor necrosis factor-mediated signaling pathway	MESH:D012868	Skin Abnormalities
57844	CAS:13463-67-7	624	BDKRB2	GO:0042311	vasodilation	MESH:D056486	Chemical and Drug Induced Liver Injury
57845	CAS:13463-67-7	624	BDKRB2	GO:0042311	vasodilation	MESH:D007249	Inflammation
57846	CAS:13463-67-7	624	BDKRB2	GO:0042311	vasodilation	MESH:D013927	Thrombosis
57847	CAS:7439-92-1	7077	TIMP2	GO:0005515	protein binding	MESH:D009784	Occupational Diseases
57848	CAS:7439-92-1	7077	TIMP2	GO:0005515	protein binding	MESH:D009203	Myocardial Infarction
57849	CAS:7439-92-1	9315	NREP	GO:0005515	protein binding	MESH:D056486	Chemical and Drug Induced Liver Injury
57850	CAS:7439-92-1	9315	NREP	GO:0005515	protein binding	MESH:D005234	Fatty Liver
57851	CAS:106-50-3	3553	IL1B	GO:0006954	inflammatory response	MESH:D009336	Necrosis
57852	CAS:7440-48-4	3303	HSPA1A	GO:0008285	negative regulation of cell population proliferation	MESH:D011658	Pulmonary Fibrosis
57853	CAS:64-17-5	2316	FLNA	GO:0043123	positive regulation of I-kappaB kinase/NF-kappaB signaling	MESH:D008106	Liver Cirrhosis, Experimental
57854	CAS:64-17-5	2316	FLNA	GO:0043123	positive regulation of I-kappaB kinase/NF-kappaB signaling	MESH:D001943	Breast Neoplasms
57855	CAS:64-17-5	2316	FLNA	GO:0044319	wound healing, spreading of cells	MESH:D008106	Liver Cirrhosis, Experimental
57856	CAS:64-17-5	2316	FLNA	GO:0044319	wound healing, spreading of cells	MESH:D001943	Breast Neoplasms
57857	CAS:7440-43-9	2054	STX2	GO:0034599	cellular response to oxidative stress	MESH:D007248	Infertility, Male
57858	CAS:64-17-5	4842	NOS1	GO:0042311	vasodilation	MESH:D002526	Cerebellar Diseases
57859	CAS:64-17-5	4842	NOS1	GO:0042311	vasodilation	MESH:D006930	Hyperalgesia
57860	CAS:64-17-5	4842	NOS1	GO:0042311	vasodilation	MESH:D019969	Amphetamine-Related Disorders
57861	CAS:64-17-5	4842	NOS1	GO:0042311	vasodilation	MESH:D020257	Ventricular Remodeling
57862	CAS:64-17-5	4842	NOS1	GO:0042311	vasodilation	MESH:D012640	Seizures
57863	CAS:64-17-5	4842	NOS1	GO:0042311	vasodilation	MESH:D009422	Nervous System Diseases
57864	CAS:64-17-5	4842	NOS1	GO:0042311	vasodilation	MESH:D063647	Fetal Alcohol Spectrum Disorders
57865	CAS:64-17-5	4842	NOS1	GO:0042311	vasodilation	MESH:D019954	Neurobehavioral Manifestations
57866	CAS:64-17-5	4842	NOS1	GO:0042311	vasodilation	MESH:D009410	Nerve Degeneration
57867	CAS:64-17-5	4842	NOS1	GO:0042311	vasodilation	MESH:D003866	Depressive Disorder
57868	CAS:64-17-5	4842	NOS1	GO:0043525	positive regulation of neuron apoptotic process	MESH:D002526	Cerebellar Diseases
57869	CAS:64-17-5	4842	NOS1	GO:0043525	positive regulation of neuron apoptotic process	MESH:D006930	Hyperalgesia
57870	CAS:64-17-5	4842	NOS1	GO:0043525	positive regulation of neuron apoptotic process	MESH:D019969	Amphetamine-Related Disorders
57871	CAS:64-17-5	4842	NOS1	GO:0043525	positive regulation of neuron apoptotic process	MESH:D020257	Ventricular Remodeling
57872	CAS:64-17-5	4842	NOS1	GO:0043525	positive regulation of neuron apoptotic process	MESH:D012640	Seizures
57873	CAS:64-17-5	4842	NOS1	GO:0043525	positive regulation of neuron apoptotic process	MESH:D009422	Nervous System Diseases
57874	CAS:64-17-5	4842	NOS1	GO:0043525	positive regulation of neuron apoptotic process	MESH:D063647	Fetal Alcohol Spectrum Disorders
57875	CAS:64-17-5	4842	NOS1	GO:0043525	positive regulation of neuron apoptotic process	MESH:D019954	Neurobehavioral Manifestations
57876	CAS:64-17-5	4842	NOS1	GO:0043525	positive regulation of neuron apoptotic process	MESH:D009410	Nerve Degeneration
57877	CAS:64-17-5	4842	NOS1	GO:0043525	positive regulation of neuron apoptotic process	MESH:D003866	Depressive Disorder
57878	CAS:50-32-8	283131	NEAT1	GO:0050729	positive regulation of inflammatory response	MESH:D055371	Acute Lung Injury
57879	CAS:50-32-8	283131	NEAT1	GO:0050729	positive regulation of inflammatory response	MESH:D008113	Liver Neoplasms
57880	CAS:50-32-8	283131	NEAT1	GO:0050729	positive regulation of inflammatory response	MESH:D011471	Prostatic Neoplasms
57881	CAS:7439-92-1	1437	CSF2	GO:0005515	protein binding	MESH:D047928	Premature Birth
57882	CAS:7439-92-1	1437	CSF2	GO:0005515	protein binding	MESH:D001172	Arthritis, Rheumatoid
57883	CAS:7439-92-1	1437	CSF2	GO:0005515	protein binding	MESH:D000740	Anemia
57884	CAS:7439-92-1	1437	CSF2	GO:0005515	protein binding	MESH:D015431	Weight Loss
57885	CAS:7439-92-1	5080	PAX6	GO:0042593	glucose homeostasis	MESH:D001321	Autistic Disorder
57886	CAS:7439-92-1	5080	PAX6	GO:0042593	glucose homeostasis	MESH:D008607	Intellectual Disability
57887	CAS:7439-92-1	5080	PAX6	GO:0042593	glucose homeostasis	MESH:D019465	Craniofacial Abnormalities
57888	CAS:7439-92-1	5080	PAX6	GO:0042593	glucose homeostasis	MESH:D003924	Diabetes Mellitus, Type 2
57889	CAS:7439-92-1	5080	PAX6	GO:0005515	protein binding	MESH:D001321	Autistic Disorder
57890	CAS:7439-92-1	5080	PAX6	GO:0005515	protein binding	MESH:D008607	Intellectual Disability
57891	CAS:7439-92-1	5080	PAX6	GO:0005515	protein binding	MESH:D019465	Craniofacial Abnormalities
57892	CAS:7439-92-1	5080	PAX6	GO:0005515	protein binding	MESH:D003924	Diabetes Mellitus, Type 2
57893	CAS:7440-50-8	3565	IL4	GO:0008284	positive regulation of cell population proliferation	MESH:D047928	Premature Birth
57894	CAS:7440-50-8	3565	IL4	GO:0008284	positive regulation of cell population proliferation	MESH:D009202	Cardiomyopathies
57895	CAS:7440-50-8	3565	IL4	GO:0008284	positive regulation of cell population proliferation	MESH:D065626	Non-alcoholic Fatty Liver Disease
57896	CAS:7440-50-8	3565	IL4	GO:0008284	positive regulation of cell population proliferation	MESH:D056486	Chemical and Drug Induced Liver Injury
57897	CAS:7440-50-8	3565	IL4	GO:0008284	positive regulation of cell population proliferation	MESH:D015431	Weight Loss
57898	CAS:7440-50-8	5154	PDGFA	GO:0070374	positive regulation of ERK1 and ERK2 cascade	MESH:D001943	Breast Neoplasms
57899	CAS:7440-50-8	5154	PDGFA	GO:0070374	positive regulation of ERK1 and ERK2 cascade	MESH:D008654	Mesothelioma
57900	CAS:7440-50-8	5154	PDGFA	GO:0008284	positive regulation of cell population proliferation	MESH:D001943	Breast Neoplasms
57901	CAS:7440-50-8	5154	PDGFA	GO:0008284	positive regulation of cell population proliferation	MESH:D008654	Mesothelioma
57902	CAS:50-32-8	6653	SORL1	GO:0045732	positive regulation of protein catabolic process	MESH:D056486	Chemical and Drug Induced Liver Injury
57903	CAS:50-32-8	6653	SORL1	GO:0045732	positive regulation of protein catabolic process	MESH:D009361	Neoplasm Invasiveness
57904	CAS:50-32-8	267	AMFR	GO:0030968	endoplasmic reticulum unfolded protein response	MESH:D001749	Urinary Bladder Neoplasms
57905	CAS:50-32-8	267	AMFR	GO:0090090	negative regulation of canonical Wnt signaling pathway	MESH:D001749	Urinary Bladder Neoplasms
57906	CAS:64-17-5	6331	SCN5A	GO:0002027	regulation of heart rate	MESH:D017180	Tachycardia, Ventricular
57907	CAS:64-17-5	6331	SCN5A	GO:0002027	regulation of heart rate	MESH:D016171	Torsades de Pointes
57908	CAS:64-17-5	6331	SCN5A	GO:0002027	regulation of heart rate	MESH:D001281	Atrial Fibrillation
57909	CAS:64-17-5	6331	SCN5A	GO:0002027	regulation of heart rate	MESH:D008133	Long QT Syndrome
57910	CAS:50-32-8	324	APC	GO:0043065	positive regulation of apoptotic process	MESH:D000236	Adenoma
57911	CAS:50-32-8	324	APC	GO:0043065	positive regulation of apoptotic process	MESH:D003110	Colonic Neoplasms
57912	CAS:50-32-8	324	APC	GO:0043065	positive regulation of apoptotic process	MESH:D011471	Prostatic Neoplasms
57913	CAS:50-32-8	324	APC	GO:0043065	positive regulation of apoptotic process	MESH:D002471	Cell Transformation, Neoplastic
57914	CAS:50-32-8	324	APC	GO:0043065	positive regulation of apoptotic process	MESH:D008113	Liver Neoplasms
57915	CAS:50-32-8	324	APC	GO:0043065	positive regulation of apoptotic process	MESH:D008654	Mesothelioma
57916	CAS:50-32-8	324	APC	GO:0043065	positive regulation of apoptotic process	MESH:D015674	Mammary Neoplasms, Animal
57917	CAS:50-32-8	324	APC	GO:0043065	positive regulation of apoptotic process	MESH:D006528	Carcinoma, Hepatocellular
57918	CAS:50-32-8	324	APC	GO:0043065	positive regulation of apoptotic process	MESH:D007674	Kidney Diseases
57919	CAS:50-32-8	324	APC	GO:0043065	positive regulation of apoptotic process	MESH:D015431	Weight Loss
57920	CAS:50-32-8	324	APC	GO:0043065	positive regulation of apoptotic process	MESH:D013163	Splenomegaly
57921	CAS:50-32-8	324	APC	GO:0043065	positive regulation of apoptotic process	MESH:D007414	Intestinal Neoplasms
57922	CAS:50-32-8	324	APC	GO:0043065	positive regulation of apoptotic process	MESH:D008107	Liver Diseases
57923	CAS:50-32-8	324	APC	GO:0043065	positive regulation of apoptotic process	MESH:D013274	Stomach Neoplasms
57924	CAS:50-32-8	324	APC	GO:0043065	positive regulation of apoptotic process	MESH:D000230	Adenocarcinoma
57925	CAS:50-32-8	324	APC	GO:0043065	positive regulation of apoptotic process	MESH:D008175	Lung Neoplasms
57926	CAS:50-32-8	324	APC	GO:0090090	negative regulation of canonical Wnt signaling pathway	MESH:D000236	Adenoma
57927	CAS:50-32-8	324	APC	GO:0090090	negative regulation of canonical Wnt signaling pathway	MESH:D003110	Colonic Neoplasms
57928	CAS:50-32-8	324	APC	GO:0090090	negative regulation of canonical Wnt signaling pathway	MESH:D011471	Prostatic Neoplasms
57929	CAS:50-32-8	324	APC	GO:0090090	negative regulation of canonical Wnt signaling pathway	MESH:D002471	Cell Transformation, Neoplastic
57930	CAS:50-32-8	324	APC	GO:0090090	negative regulation of canonical Wnt signaling pathway	MESH:D008113	Liver Neoplasms
57931	CAS:50-32-8	324	APC	GO:0090090	negative regulation of canonical Wnt signaling pathway	MESH:D008654	Mesothelioma
57932	CAS:50-32-8	324	APC	GO:0090090	negative regulation of canonical Wnt signaling pathway	MESH:D015674	Mammary Neoplasms, Animal
57933	CAS:50-32-8	324	APC	GO:0090090	negative regulation of canonical Wnt signaling pathway	MESH:D006528	Carcinoma, Hepatocellular
57934	CAS:50-32-8	324	APC	GO:0090090	negative regulation of canonical Wnt signaling pathway	MESH:D007674	Kidney Diseases
57935	CAS:50-32-8	324	APC	GO:0090090	negative regulation of canonical Wnt signaling pathway	MESH:D015431	Weight Loss
57936	CAS:50-32-8	324	APC	GO:0090090	negative regulation of canonical Wnt signaling pathway	MESH:D013163	Splenomegaly
57937	CAS:50-32-8	324	APC	GO:0090090	negative regulation of canonical Wnt signaling pathway	MESH:D007414	Intestinal Neoplasms
57938	CAS:50-32-8	324	APC	GO:0090090	negative regulation of canonical Wnt signaling pathway	MESH:D008107	Liver Diseases
57939	CAS:50-32-8	324	APC	GO:0090090	negative regulation of canonical Wnt signaling pathway	MESH:D013274	Stomach Neoplasms
57940	CAS:50-32-8	324	APC	GO:0090090	negative regulation of canonical Wnt signaling pathway	MESH:D000230	Adenocarcinoma
57941	CAS:50-32-8	324	APC	GO:0090090	negative regulation of canonical Wnt signaling pathway	MESH:D008175	Lung Neoplasms
57942	CAS:50-32-8	324	APC	GO:0000281	mitotic cytokinesis	MESH:D000236	Adenoma
57943	CAS:50-32-8	324	APC	GO:0000281	mitotic cytokinesis	MESH:D003110	Colonic Neoplasms
57944	CAS:50-32-8	324	APC	GO:0000281	mitotic cytokinesis	MESH:D011471	Prostatic Neoplasms
57945	CAS:50-32-8	324	APC	GO:0000281	mitotic cytokinesis	MESH:D002471	Cell Transformation, Neoplastic
57946	CAS:50-32-8	324	APC	GO:0000281	mitotic cytokinesis	MESH:D008113	Liver Neoplasms
57947	CAS:50-32-8	324	APC	GO:0000281	mitotic cytokinesis	MESH:D008654	Mesothelioma
57948	CAS:50-32-8	324	APC	GO:0000281	mitotic cytokinesis	MESH:D015674	Mammary Neoplasms, Animal
57949	CAS:50-32-8	324	APC	GO:0000281	mitotic cytokinesis	MESH:D006528	Carcinoma, Hepatocellular
57950	CAS:50-32-8	324	APC	GO:0000281	mitotic cytokinesis	MESH:D007674	Kidney Diseases
57951	CAS:50-32-8	324	APC	GO:0000281	mitotic cytokinesis	MESH:D015431	Weight Loss
57952	CAS:50-32-8	324	APC	GO:0000281	mitotic cytokinesis	MESH:D013163	Splenomegaly
57953	CAS:50-32-8	324	APC	GO:0000281	mitotic cytokinesis	MESH:D007414	Intestinal Neoplasms
57954	CAS:50-32-8	324	APC	GO:0000281	mitotic cytokinesis	MESH:D008107	Liver Diseases
57955	CAS:50-32-8	324	APC	GO:0000281	mitotic cytokinesis	MESH:D013274	Stomach Neoplasms
57956	CAS:50-32-8	324	APC	GO:0000281	mitotic cytokinesis	MESH:D000230	Adenocarcinoma
57957	CAS:50-32-8	324	APC	GO:0000281	mitotic cytokinesis	MESH:D008175	Lung Neoplasms
57958	CAS:50-32-8	324	APC	GO:0045732	positive regulation of protein catabolic process	MESH:D000236	Adenoma
57959	CAS:50-32-8	324	APC	GO:0045732	positive regulation of protein catabolic process	MESH:D003110	Colonic Neoplasms
57960	CAS:50-32-8	324	APC	GO:0045732	positive regulation of protein catabolic process	MESH:D011471	Prostatic Neoplasms
57961	CAS:50-32-8	324	APC	GO:0045732	positive regulation of protein catabolic process	MESH:D002471	Cell Transformation, Neoplastic
57962	CAS:50-32-8	324	APC	GO:0045732	positive regulation of protein catabolic process	MESH:D008113	Liver Neoplasms
57963	CAS:50-32-8	324	APC	GO:0045732	positive regulation of protein catabolic process	MESH:D008654	Mesothelioma
57964	CAS:50-32-8	324	APC	GO:0045732	positive regulation of protein catabolic process	MESH:D015674	Mammary Neoplasms, Animal
57965	CAS:50-32-8	324	APC	GO:0045732	positive regulation of protein catabolic process	MESH:D006528	Carcinoma, Hepatocellular
57966	CAS:50-32-8	324	APC	GO:0045732	positive regulation of protein catabolic process	MESH:D007674	Kidney Diseases
57967	CAS:50-32-8	324	APC	GO:0045732	positive regulation of protein catabolic process	MESH:D015431	Weight Loss
57968	CAS:50-32-8	324	APC	GO:0045732	positive regulation of protein catabolic process	MESH:D013163	Splenomegaly
57969	CAS:50-32-8	324	APC	GO:0045732	positive regulation of protein catabolic process	MESH:D007414	Intestinal Neoplasms
57970	CAS:50-32-8	324	APC	GO:0045732	positive regulation of protein catabolic process	MESH:D008107	Liver Diseases
57971	CAS:50-32-8	324	APC	GO:0045732	positive regulation of protein catabolic process	MESH:D013274	Stomach Neoplasms
57972	CAS:50-32-8	324	APC	GO:0045732	positive regulation of protein catabolic process	MESH:D000230	Adenocarcinoma
57973	CAS:50-32-8	324	APC	GO:0045732	positive regulation of protein catabolic process	MESH:D008175	Lung Neoplasms
57974	CAS:50-32-8	324	APC	GO:0006974	cellular response to DNA damage stimulus	MESH:D000236	Adenoma
57975	CAS:50-32-8	324	APC	GO:0006974	cellular response to DNA damage stimulus	MESH:D003110	Colonic Neoplasms
57976	CAS:50-32-8	324	APC	GO:0006974	cellular response to DNA damage stimulus	MESH:D011471	Prostatic Neoplasms
57977	CAS:50-32-8	324	APC	GO:0006974	cellular response to DNA damage stimulus	MESH:D002471	Cell Transformation, Neoplastic
57978	CAS:50-32-8	324	APC	GO:0006974	cellular response to DNA damage stimulus	MESH:D008113	Liver Neoplasms
57979	CAS:50-32-8	324	APC	GO:0006974	cellular response to DNA damage stimulus	MESH:D008654	Mesothelioma
57980	CAS:50-32-8	324	APC	GO:0006974	cellular response to DNA damage stimulus	MESH:D015674	Mammary Neoplasms, Animal
57981	CAS:50-32-8	324	APC	GO:0006974	cellular response to DNA damage stimulus	MESH:D006528	Carcinoma, Hepatocellular
57982	CAS:50-32-8	324	APC	GO:0006974	cellular response to DNA damage stimulus	MESH:D007674	Kidney Diseases
57983	CAS:50-32-8	324	APC	GO:0006974	cellular response to DNA damage stimulus	MESH:D015431	Weight Loss
57984	CAS:50-32-8	324	APC	GO:0006974	cellular response to DNA damage stimulus	MESH:D013163	Splenomegaly
57985	CAS:50-32-8	324	APC	GO:0006974	cellular response to DNA damage stimulus	MESH:D007414	Intestinal Neoplasms
57986	CAS:50-32-8	324	APC	GO:0006974	cellular response to DNA damage stimulus	MESH:D008107	Liver Diseases
57987	CAS:50-32-8	324	APC	GO:0006974	cellular response to DNA damage stimulus	MESH:D013274	Stomach Neoplasms
57988	CAS:50-32-8	324	APC	GO:0006974	cellular response to DNA damage stimulus	MESH:D000230	Adenocarcinoma
57989	CAS:50-32-8	324	APC	GO:0006974	cellular response to DNA damage stimulus	MESH:D008175	Lung Neoplasms
57990	CAS:50-32-8	324	APC	GO:0016477	cell migration	MESH:D000236	Adenoma
57991	CAS:50-32-8	324	APC	GO:0016477	cell migration	MESH:D003110	Colonic Neoplasms
57992	CAS:50-32-8	324	APC	GO:0016477	cell migration	MESH:D011471	Prostatic Neoplasms
57993	CAS:50-32-8	324	APC	GO:0016477	cell migration	MESH:D002471	Cell Transformation, Neoplastic
57994	CAS:50-32-8	324	APC	GO:0016477	cell migration	MESH:D008113	Liver Neoplasms
57995	CAS:50-32-8	324	APC	GO:0016477	cell migration	MESH:D008654	Mesothelioma
57996	CAS:50-32-8	324	APC	GO:0016477	cell migration	MESH:D015674	Mammary Neoplasms, Animal
57997	CAS:50-32-8	324	APC	GO:0016477	cell migration	MESH:D006528	Carcinoma, Hepatocellular
57998	CAS:50-32-8	324	APC	GO:0016477	cell migration	MESH:D007674	Kidney Diseases
57999	CAS:50-32-8	324	APC	GO:0016477	cell migration	MESH:D015431	Weight Loss
58000	CAS:50-32-8	324	APC	GO:0016477	cell migration	MESH:D013163	Splenomegaly
58001	CAS:50-32-8	324	APC	GO:0016477	cell migration	MESH:D007414	Intestinal Neoplasms
58002	CAS:50-32-8	324	APC	GO:0016477	cell migration	MESH:D008107	Liver Diseases
58003	CAS:50-32-8	324	APC	GO:0016477	cell migration	MESH:D013274	Stomach Neoplasms
58004	CAS:50-32-8	324	APC	GO:0016477	cell migration	MESH:D000230	Adenocarcinoma
58005	CAS:50-32-8	324	APC	GO:0016477	cell migration	MESH:D008175	Lung Neoplasms
58006	CAS:50-32-8	324	APC	GO:0030335	positive regulation of cell migration	MESH:D000236	Adenoma
58007	CAS:50-32-8	324	APC	GO:0030335	positive regulation of cell migration	MESH:D003110	Colonic Neoplasms
58008	CAS:50-32-8	324	APC	GO:0030335	positive regulation of cell migration	MESH:D011471	Prostatic Neoplasms
58009	CAS:50-32-8	324	APC	GO:0030335	positive regulation of cell migration	MESH:D002471	Cell Transformation, Neoplastic
58010	CAS:50-32-8	324	APC	GO:0030335	positive regulation of cell migration	MESH:D008113	Liver Neoplasms
58011	CAS:50-32-8	324	APC	GO:0030335	positive regulation of cell migration	MESH:D008654	Mesothelioma
58012	CAS:50-32-8	324	APC	GO:0030335	positive regulation of cell migration	MESH:D015674	Mammary Neoplasms, Animal
58013	CAS:50-32-8	324	APC	GO:0030335	positive regulation of cell migration	MESH:D006528	Carcinoma, Hepatocellular
58014	CAS:50-32-8	324	APC	GO:0030335	positive regulation of cell migration	MESH:D007674	Kidney Diseases
58015	CAS:50-32-8	324	APC	GO:0030335	positive regulation of cell migration	MESH:D015431	Weight Loss
58016	CAS:50-32-8	324	APC	GO:0030335	positive regulation of cell migration	MESH:D013163	Splenomegaly
58017	CAS:50-32-8	324	APC	GO:0030335	positive regulation of cell migration	MESH:D007414	Intestinal Neoplasms
58018	CAS:50-32-8	324	APC	GO:0030335	positive regulation of cell migration	MESH:D008107	Liver Diseases
58019	CAS:50-32-8	324	APC	GO:0030335	positive regulation of cell migration	MESH:D013274	Stomach Neoplasms
58020	CAS:50-32-8	324	APC	GO:0030335	positive regulation of cell migration	MESH:D000230	Adenocarcinoma
58021	CAS:50-32-8	324	APC	GO:0030335	positive regulation of cell migration	MESH:D008175	Lung Neoplasms
58022	CAS:50-32-8	324	APC	GO:0008285	negative regulation of cell population proliferation	MESH:D000236	Adenoma
58023	CAS:50-32-8	324	APC	GO:0008285	negative regulation of cell population proliferation	MESH:D003110	Colonic Neoplasms
58024	CAS:50-32-8	324	APC	GO:0008285	negative regulation of cell population proliferation	MESH:D011471	Prostatic Neoplasms
58025	CAS:50-32-8	324	APC	GO:0008285	negative regulation of cell population proliferation	MESH:D002471	Cell Transformation, Neoplastic
58026	CAS:50-32-8	324	APC	GO:0008285	negative regulation of cell population proliferation	MESH:D008113	Liver Neoplasms
58027	CAS:50-32-8	324	APC	GO:0008285	negative regulation of cell population proliferation	MESH:D008654	Mesothelioma
58028	CAS:50-32-8	324	APC	GO:0008285	negative regulation of cell population proliferation	MESH:D015674	Mammary Neoplasms, Animal
58029	CAS:50-32-8	324	APC	GO:0008285	negative regulation of cell population proliferation	MESH:D006528	Carcinoma, Hepatocellular
58030	CAS:50-32-8	324	APC	GO:0008285	negative regulation of cell population proliferation	MESH:D007674	Kidney Diseases
58031	CAS:50-32-8	324	APC	GO:0008285	negative regulation of cell population proliferation	MESH:D015431	Weight Loss
58032	CAS:50-32-8	324	APC	GO:0008285	negative regulation of cell population proliferation	MESH:D013163	Splenomegaly
58033	CAS:50-32-8	324	APC	GO:0008285	negative regulation of cell population proliferation	MESH:D007414	Intestinal Neoplasms
58034	CAS:50-32-8	324	APC	GO:0008285	negative regulation of cell population proliferation	MESH:D008107	Liver Diseases
58035	CAS:50-32-8	324	APC	GO:0008285	negative regulation of cell population proliferation	MESH:D013274	Stomach Neoplasms
58036	CAS:50-32-8	324	APC	GO:0008285	negative regulation of cell population proliferation	MESH:D000230	Adenocarcinoma
58037	CAS:50-32-8	324	APC	GO:0008285	negative regulation of cell population proliferation	MESH:D008175	Lung Neoplasms
58038	CAS:53-70-3	3480	IGF1R	GO:0008284	positive regulation of cell population proliferation	MESH:D012878	Skin Neoplasms
58039	CAS:84-74-2	25932	CLIC4	GO:0005739	mitochondrion	MESH:D015430	Weight Gain
58040	CAS:84-74-2	25932	CLIC4	GO:0030336	negative regulation of cell migration	MESH:D015430	Weight Gain
58041	CAS:64-17-5	3572	IL6ST	GO:0008284	positive regulation of cell population proliferation	MESH:D015427	Reperfusion Injury
58042	CAS:64-17-5	3572	IL6ST	GO:0008284	positive regulation of cell population proliferation	MESH:D017202	Myocardial Ischemia
58043	CAS:13463-67-7	7122	CLDN5	GO:0030336	negative regulation of cell migration	MESH:D012130	Respiratory Hypersensitivity
58044	CAS:13463-67-7	7122	CLDN5	GO:0008284	positive regulation of cell population proliferation	MESH:D012130	Respiratory Hypersensitivity
58045	CAS:64-17-5	2941	GSTA4	GO:0004364	glutathione transferase activity	MESH:D056486	Chemical and Drug Induced Liver Injury
58046	CAS:64-17-5	2941	GSTA4	GO:0006749	glutathione metabolic process	MESH:D056486	Chemical and Drug Induced Liver Injury
58047	CAS:7440-38-2	4644	MYO5A	GO:0016887	ATP hydrolysis activity	MESH:D010523	Peripheral Nervous System Diseases
58048	CAS:7439-92-1	3192	HNRNPU	GO:0001649	osteoblast differentiation	MESH:D065886	Neurodevelopmental Disorders
58049	CAS:7439-92-1	3192	HNRNPU	GO:0005515	protein binding	MESH:D065886	Neurodevelopmental Disorders
58050	CAS:64-17-5	407040	MIR34A	GO:2000774	positive regulation of cellular senescence	MESH:D001008	Anxiety Disorders
58051	CAS:64-17-5	407040	MIR34A	GO:2000774	positive regulation of cellular senescence	MESH:D018149	Glucose Intolerance
58052	CAS:64-17-5	407040	MIR34A	GO:2000774	positive regulation of cellular senescence	MESH:D006331	Heart Diseases
58053	CAS:64-17-5	407040	MIR34A	GO:2000774	positive regulation of cellular senescence	MESH:D005234	Fatty Liver
58054	CAS:64-17-5	407040	MIR34A	GO:2000774	positive regulation of cellular senescence	MESH:D056486	Chemical and Drug Induced Liver Injury
58055	CAS:64-17-5	407040	MIR34A	GO:2000774	positive regulation of cellular senescence	MESH:D008114	Liver Neoplasms, Experimental
58056	CAS:64-17-5	407040	MIR34A	GO:2000774	positive regulation of cellular senescence	MESH:D007249	Inflammation
58057	CAS:64-17-5	407040	MIR34A	GO:0010884	positive regulation of lipid storage	MESH:D001008	Anxiety Disorders
58058	CAS:64-17-5	407040	MIR34A	GO:0010884	positive regulation of lipid storage	MESH:D018149	Glucose Intolerance
58059	CAS:64-17-5	407040	MIR34A	GO:0010884	positive regulation of lipid storage	MESH:D006331	Heart Diseases
58060	CAS:64-17-5	407040	MIR34A	GO:0010884	positive regulation of lipid storage	MESH:D005234	Fatty Liver
58061	CAS:64-17-5	407040	MIR34A	GO:0010884	positive regulation of lipid storage	MESH:D056486	Chemical and Drug Induced Liver Injury
58062	CAS:64-17-5	407040	MIR34A	GO:0010884	positive regulation of lipid storage	MESH:D008114	Liver Neoplasms, Experimental
58063	CAS:64-17-5	407040	MIR34A	GO:0010884	positive regulation of lipid storage	MESH:D007249	Inflammation
58064	CAS:64-17-5	407040	MIR34A	GO:0006974	cellular response to DNA damage stimulus	MESH:D001008	Anxiety Disorders
58065	CAS:64-17-5	407040	MIR34A	GO:0006974	cellular response to DNA damage stimulus	MESH:D018149	Glucose Intolerance
58066	CAS:64-17-5	407040	MIR34A	GO:0006974	cellular response to DNA damage stimulus	MESH:D006331	Heart Diseases
58067	CAS:64-17-5	407040	MIR34A	GO:0006974	cellular response to DNA damage stimulus	MESH:D005234	Fatty Liver
58068	CAS:64-17-5	407040	MIR34A	GO:0006974	cellular response to DNA damage stimulus	MESH:D056486	Chemical and Drug Induced Liver Injury
58069	CAS:64-17-5	407040	MIR34A	GO:0006974	cellular response to DNA damage stimulus	MESH:D008114	Liver Neoplasms, Experimental
58070	CAS:64-17-5	407040	MIR34A	GO:0006974	cellular response to DNA damage stimulus	MESH:D007249	Inflammation
58071	CAS:7440-66-6	494323	MIR361	GO:0032680	regulation of tumor necrosis factor production	MESH:D006333	Heart Failure
58072	CAS:7439-92-1	406906	MIR122	GO:1903561	extracellular vesicle	MESH:D056486	Chemical and Drug Induced Liver Injury
58073	CAS:50-32-8	2263	FGFR2	GO:0008284	positive regulation of cell population proliferation	MESH:D001943	Breast Neoplasms
58074	CAS:50-32-8	2263	FGFR2	GO:0008284	positive regulation of cell population proliferation	MESH:D013274	Stomach Neoplasms
58075	CAS:50-32-8	2263	FGFR2	GO:0008284	positive regulation of cell population proliferation	MESH:D008175	Lung Neoplasms
58076	CAS:64-17-5	3945	LDHB	GO:0006089	lactate metabolic process	MESH:D008106	Liver Cirrhosis, Experimental
58077	CAS:64-17-5	3945	LDHB	GO:0006089	lactate metabolic process	MESH:D001943	Breast Neoplasms
58078	CAS:64-17-5	3945	LDHB	GO:0006089	lactate metabolic process	MESH:D009361	Neoplasm Invasiveness
58079	CAS:50-21-5	22919	MAPRE1	GO:0016477	cell migration	MESH:D017202	Myocardial Ischemia
58080	CAS:7440-43-9	5888	RAD51	GO:0006974	cellular response to DNA damage stimulus	MESH:D001943	Breast Neoplasms
58081	CAS:7440-43-9	5888	RAD51	GO:0006974	cellular response to DNA damage stimulus	MESH:D048629	Micronuclei, Chromosome-Defective
58082	CAS:7440-43-9	978	CDA	GO:0030308	negative regulation of cell growth	MESH:D001943	Breast Neoplasms
58083	CAS:50-32-8	331	XIAP	GO:0043066	negative regulation of apoptotic process	MESH:D004938	Esophageal Neoplasms
58084	CAS:50-32-8	331	XIAP	GO:0006974	cellular response to DNA damage stimulus	MESH:D004938	Esophageal Neoplasms
58085	CAS:84-74-2	2625	GATA3	GO:0010719	negative regulation of epithelial to mesenchymal transition	MESH:D015674	Mammary Neoplasms, Animal
58086	CAS:7440-43-9	133396	IL31RA	GO:0008284	positive regulation of cell population proliferation	MESH:D001930	Brain Injuries
58087	CAS:7440-43-9	133396	IL31RA	GO:0030224	monocyte differentiation	MESH:D001930	Brain Injuries
58088	CAS:7439-92-1	387199	MIR203	GO:0007605	sensory perception of sound	MESH:D056486	Chemical and Drug Induced Liver Injury
58089	CAS:7440-50-8	1544	CYP1A2	GO:0006805	xenobiotic metabolic process	MESH:D013158	Splenic Diseases
58090	CAS:7440-50-8	1544	CYP1A2	GO:0006805	xenobiotic metabolic process	MESH:D065626	Non-alcoholic Fatty Liver Disease
58091	CAS:7440-50-8	1544	CYP1A2	GO:0006805	xenobiotic metabolic process	MESH:D008103	Liver Cirrhosis
58092	CAS:7440-50-8	1544	CYP1A2	GO:0006805	xenobiotic metabolic process	MESH:D056486	Chemical and Drug Induced Liver Injury
58093	CAS:7440-50-8	1544	CYP1A2	GO:0006805	xenobiotic metabolic process	MESH:D008114	Liver Neoplasms, Experimental
58094	CAS:7440-50-8	1544	CYP1A2	GO:0006805	xenobiotic metabolic process	MESH:D006528	Carcinoma, Hepatocellular
58095	CAS:7440-50-8	1544	CYP1A2	GO:0006805	xenobiotic metabolic process	MESH:D000067877	Autism Spectrum Disorder
58096	CAS:7440-50-8	1544	CYP1A2	GO:0006805	xenobiotic metabolic process	MESH:D003924	Diabetes Mellitus, Type 2
58097	CAS:7440-50-8	1544	CYP1A2	GO:0006805	xenobiotic metabolic process	MESH:D064420	Drug-Related Side Effects and Adverse Reactions
58098	CAS:7440-50-8	1544	CYP1A2	GO:0008210	estrogen metabolic process	MESH:D013158	Splenic Diseases
58099	CAS:7440-50-8	1544	CYP1A2	GO:0008210	estrogen metabolic process	MESH:D065626	Non-alcoholic Fatty Liver Disease
58100	CAS:7440-50-8	1544	CYP1A2	GO:0008210	estrogen metabolic process	MESH:D008103	Liver Cirrhosis
58101	CAS:7440-50-8	1544	CYP1A2	GO:0008210	estrogen metabolic process	MESH:D056486	Chemical and Drug Induced Liver Injury
58102	CAS:7440-50-8	1544	CYP1A2	GO:0008210	estrogen metabolic process	MESH:D008114	Liver Neoplasms, Experimental
58103	CAS:7440-50-8	1544	CYP1A2	GO:0008210	estrogen metabolic process	MESH:D006528	Carcinoma, Hepatocellular
58104	CAS:7440-50-8	1544	CYP1A2	GO:0008210	estrogen metabolic process	MESH:D000067877	Autism Spectrum Disorder
58105	CAS:7440-50-8	1544	CYP1A2	GO:0008210	estrogen metabolic process	MESH:D003924	Diabetes Mellitus, Type 2
58106	CAS:7440-50-8	1544	CYP1A2	GO:0008210	estrogen metabolic process	MESH:D064420	Drug-Related Side Effects and Adverse Reactions
58107	CAS:50-32-8	5880	RAC2	GO:0042554	superoxide anion generation	MESH:D006331	Heart Diseases
58108	CAS:50-32-8	5880	RAC2	GO:0042554	superoxide anion generation	MESH:D008223	Lymphoma
58109	CAS:7440-38-2	723855	MIR376A	GO:0008152	metabolic process	MESH:D009374	Neoplasms, Experimental
58110	CAS:64-17-5	79968	WDR76	GO:0006974	cellular response to DNA damage stimulus	MESH:D006528	Carcinoma, Hepatocellular
58111	CAS:13463-67-7	10542	LAMTOR5	GO:0043123	positive regulation of I-kappaB kinase/NF-kappaB signaling	MESH:D018149	Glucose Intolerance
58112	CAS:7440-50-8	4540	ND5	GO:0005739	mitochondrion	MESH:D006528	Carcinoma, Hepatocellular
58113	CAS:64-17-5	356	FASLG	GO:0043123	positive regulation of I-kappaB kinase/NF-kappaB signaling	MESH:D009202	Cardiomyopathies
58114	CAS:64-17-5	356	FASLG	GO:0043123	positive regulation of I-kappaB kinase/NF-kappaB signaling	MESH:D017114	Liver Failure, Acute
58115	CAS:64-17-5	356	FASLG	GO:0043123	positive regulation of I-kappaB kinase/NF-kappaB signaling	MESH:D006505	Hepatitis
58116	CAS:64-17-5	356	FASLG	GO:0043123	positive regulation of I-kappaB kinase/NF-kappaB signaling	MESH:D050197	Atherosclerosis
58117	CAS:64-17-5	356	FASLG	GO:0043123	positive regulation of I-kappaB kinase/NF-kappaB signaling	MESH:D055371	Acute Lung Injury
58118	CAS:64-17-5	356	FASLG	GO:0043123	positive regulation of I-kappaB kinase/NF-kappaB signaling	MESH:D066126	Cardiotoxicity
58119	CAS:64-17-5	356	FASLG	GO:0043123	positive regulation of I-kappaB kinase/NF-kappaB signaling	MESH:D013733	Testicular Diseases
58120	CAS:64-17-5	356	FASLG	GO:0043123	positive regulation of I-kappaB kinase/NF-kappaB signaling	MESH:D008175	Lung Neoplasms
58121	CAS:64-17-5	356	FASLG	GO:0043065	positive regulation of apoptotic process	MESH:D009202	Cardiomyopathies
58122	CAS:64-17-5	356	FASLG	GO:0043065	positive regulation of apoptotic process	MESH:D017114	Liver Failure, Acute
58123	CAS:64-17-5	356	FASLG	GO:0043065	positive regulation of apoptotic process	MESH:D006505	Hepatitis
58124	CAS:64-17-5	356	FASLG	GO:0043065	positive regulation of apoptotic process	MESH:D050197	Atherosclerosis
58125	CAS:64-17-5	356	FASLG	GO:0043065	positive regulation of apoptotic process	MESH:D055371	Acute Lung Injury
58126	CAS:64-17-5	356	FASLG	GO:0043065	positive regulation of apoptotic process	MESH:D066126	Cardiotoxicity
58127	CAS:64-17-5	356	FASLG	GO:0043065	positive regulation of apoptotic process	MESH:D013733	Testicular Diseases
58128	CAS:64-17-5	356	FASLG	GO:0043065	positive regulation of apoptotic process	MESH:D008175	Lung Neoplasms
58129	CAS:64-17-5	356	FASLG	GO:0070266	necroptotic process	MESH:D009202	Cardiomyopathies
58130	CAS:64-17-5	356	FASLG	GO:0070266	necroptotic process	MESH:D017114	Liver Failure, Acute
58131	CAS:64-17-5	356	FASLG	GO:0070266	necroptotic process	MESH:D006505	Hepatitis
58132	CAS:64-17-5	356	FASLG	GO:0070266	necroptotic process	MESH:D050197	Atherosclerosis
58133	CAS:64-17-5	356	FASLG	GO:0070266	necroptotic process	MESH:D055371	Acute Lung Injury
58134	CAS:64-17-5	356	FASLG	GO:0070266	necroptotic process	MESH:D066126	Cardiotoxicity
58135	CAS:64-17-5	356	FASLG	GO:0070266	necroptotic process	MESH:D013733	Testicular Diseases
58136	CAS:64-17-5	356	FASLG	GO:0070266	necroptotic process	MESH:D008175	Lung Neoplasms
58137	CAS:7782-49-2	1728	NQO1	GO:0042360	vitamin E metabolic process	MESH:D001943	Breast Neoplasms
58138	CAS:7782-49-2	1728	NQO1	GO:0042360	vitamin E metabolic process	MESH:D007674	Kidney Diseases
58139	CAS:7782-49-2	1728	NQO1	GO:0006979	response to oxidative stress	MESH:D001943	Breast Neoplasms
58140	CAS:7782-49-2	1728	NQO1	GO:0006979	response to oxidative stress	MESH:D007674	Kidney Diseases
58141	CAS:7782-49-2	1728	NQO1	GO:0045454	cell redox homeostasis	MESH:D001943	Breast Neoplasms
58142	CAS:7782-49-2	1728	NQO1	GO:0045454	cell redox homeostasis	MESH:D007674	Kidney Diseases
58143	CAS:7440-43-9	337	APOA4	GO:0016042	lipid catabolic process	MESH:D050197	Atherosclerosis
58144	CAS:7440-43-9	337	APOA4	GO:0008203	cholesterol metabolic process	MESH:D050197	Atherosclerosis
58145	CAS:7440-43-9	57502	NLGN4X	GO:0035176	social behavior	MESH:D000067877	Autism Spectrum Disorder
58146	CAS:7440-50-8	3458	IFNG	GO:0006915	apoptotic process	MESH:D011507	Proteinuria
58147	CAS:7440-50-8	3458	IFNG	GO:0006915	apoptotic process	MESH:D006505	Hepatitis
58148	CAS:7440-50-8	3458	IFNG	GO:0006915	apoptotic process	MESH:D008654	Mesothelioma
58149	CAS:7440-50-8	3458	IFNG	GO:0006915	apoptotic process	MESH:D001943	Breast Neoplasms
58150	CAS:7440-50-8	3458	IFNG	GO:0006915	apoptotic process	MESH:D056486	Chemical and Drug Induced Liver Injury
58151	CAS:7440-50-8	3458	IFNG	GO:0006915	apoptotic process	MESH:D014839	Vomiting
58152	CAS:7440-50-8	3458	IFNG	GO:0006915	apoptotic process	MESH:D009325	Nausea
58153	CAS:7440-50-8	3458	IFNG	GO:0006915	apoptotic process	MESH:D004195	Disease Models, Animal
58154	CAS:7440-50-8	3458	IFNG	GO:0006915	apoptotic process	MESH:D009336	Necrosis
58155	CAS:7440-50-8	3458	IFNG	GO:0006915	apoptotic process	MESH:D009410	Nerve Degeneration
58156	CAS:7440-50-8	3458	IFNG	GO:0006915	apoptotic process	MESH:D007249	Inflammation
58157	CAS:7440-50-8	3458	IFNG	GO:0006915	apoptotic process	MESH:D064420	Drug-Related Side Effects and Adverse Reactions
58158	CAS:7440-50-8	3458	IFNG	GO:0010508	positive regulation of autophagy	MESH:D011507	Proteinuria
58159	CAS:7440-50-8	3458	IFNG	GO:0010508	positive regulation of autophagy	MESH:D006505	Hepatitis
58160	CAS:7440-50-8	3458	IFNG	GO:0010508	positive regulation of autophagy	MESH:D008654	Mesothelioma
58161	CAS:7440-50-8	3458	IFNG	GO:0010508	positive regulation of autophagy	MESH:D001943	Breast Neoplasms
58162	CAS:7440-50-8	3458	IFNG	GO:0010508	positive regulation of autophagy	MESH:D056486	Chemical and Drug Induced Liver Injury
58163	CAS:7440-50-8	3458	IFNG	GO:0010508	positive regulation of autophagy	MESH:D014839	Vomiting
58164	CAS:7440-50-8	3458	IFNG	GO:0010508	positive regulation of autophagy	MESH:D009325	Nausea
58165	CAS:7440-50-8	3458	IFNG	GO:0010508	positive regulation of autophagy	MESH:D004195	Disease Models, Animal
58166	CAS:7440-50-8	3458	IFNG	GO:0010508	positive regulation of autophagy	MESH:D009336	Necrosis
58167	CAS:7440-50-8	3458	IFNG	GO:0010508	positive regulation of autophagy	MESH:D009410	Nerve Degeneration
58168	CAS:7440-50-8	3458	IFNG	GO:0010508	positive regulation of autophagy	MESH:D007249	Inflammation
58169	CAS:7440-50-8	3458	IFNG	GO:0010508	positive regulation of autophagy	MESH:D064420	Drug-Related Side Effects and Adverse Reactions
58170	CAS:7440-50-8	3458	IFNG	GO:0001774	microglial cell activation	MESH:D011507	Proteinuria
58171	CAS:7440-50-8	3458	IFNG	GO:0001774	microglial cell activation	MESH:D006505	Hepatitis
58172	CAS:7440-50-8	3458	IFNG	GO:0001774	microglial cell activation	MESH:D008654	Mesothelioma
58173	CAS:7440-50-8	3458	IFNG	GO:0001774	microglial cell activation	MESH:D001943	Breast Neoplasms
58174	CAS:7440-50-8	3458	IFNG	GO:0001774	microglial cell activation	MESH:D056486	Chemical and Drug Induced Liver Injury
58175	CAS:7440-50-8	3458	IFNG	GO:0001774	microglial cell activation	MESH:D014839	Vomiting
58176	CAS:7440-50-8	3458	IFNG	GO:0001774	microglial cell activation	MESH:D009325	Nausea
58177	CAS:7440-50-8	3458	IFNG	GO:0001774	microglial cell activation	MESH:D004195	Disease Models, Animal
58178	CAS:7440-50-8	3458	IFNG	GO:0001774	microglial cell activation	MESH:D009336	Necrosis
58179	CAS:7440-50-8	3458	IFNG	GO:0001774	microglial cell activation	MESH:D009410	Nerve Degeneration
58180	CAS:7440-50-8	3458	IFNG	GO:0001774	microglial cell activation	MESH:D007249	Inflammation
58181	CAS:7440-50-8	3458	IFNG	GO:0001774	microglial cell activation	MESH:D064420	Drug-Related Side Effects and Adverse Reactions
58182	CAS:7440-38-2	1948	EFNB2	GO:0008284	positive regulation of cell population proliferation	MESH:D008113	Liver Neoplasms
58183	CAS:7440-38-2	1948	EFNB2	GO:0008284	positive regulation of cell population proliferation	MESH:D011230	Precancerous Conditions
58184	CAS:7440-38-2	1948	EFNB2	GO:0008284	positive regulation of cell population proliferation	MESH:D008175	Lung Neoplasms
58185	CAS:64-17-5	6422	SFRP1	GO:0045600	positive regulation of fat cell differentiation	MESH:D001943	Breast Neoplasms
58186	CAS:64-17-5	6422	SFRP1	GO:0045600	positive regulation of fat cell differentiation	MESH:D006528	Carcinoma, Hepatocellular
58187	CAS:64-17-5	6422	SFRP1	GO:0045600	positive regulation of fat cell differentiation	MESH:D005355	Fibrosis
58188	CAS:64-17-5	6422	SFRP1	GO:0045600	positive regulation of fat cell differentiation	MESH:D006331	Heart Diseases
58189	CAS:64-17-5	6422	SFRP1	GO:0043065	positive regulation of apoptotic process	MESH:D001943	Breast Neoplasms
58190	CAS:64-17-5	6422	SFRP1	GO:0043065	positive regulation of apoptotic process	MESH:D006528	Carcinoma, Hepatocellular
58191	CAS:64-17-5	6422	SFRP1	GO:0043065	positive regulation of apoptotic process	MESH:D005355	Fibrosis
58192	CAS:64-17-5	6422	SFRP1	GO:0043065	positive regulation of apoptotic process	MESH:D006331	Heart Diseases
58193	CAS:64-17-5	6422	SFRP1	GO:0008285	negative regulation of cell population proliferation	MESH:D001943	Breast Neoplasms
58194	CAS:64-17-5	6422	SFRP1	GO:0008285	negative regulation of cell population proliferation	MESH:D006528	Carcinoma, Hepatocellular
58195	CAS:64-17-5	6422	SFRP1	GO:0008285	negative regulation of cell population proliferation	MESH:D005355	Fibrosis
58196	CAS:64-17-5	6422	SFRP1	GO:0008285	negative regulation of cell population proliferation	MESH:D006331	Heart Diseases
58197	CAS:64-17-5	6422	SFRP1	GO:0001649	osteoblast differentiation	MESH:D001943	Breast Neoplasms
58198	CAS:64-17-5	6422	SFRP1	GO:0001649	osteoblast differentiation	MESH:D006528	Carcinoma, Hepatocellular
58199	CAS:64-17-5	6422	SFRP1	GO:0001649	osteoblast differentiation	MESH:D005355	Fibrosis
58200	CAS:64-17-5	6422	SFRP1	GO:0001649	osteoblast differentiation	MESH:D006331	Heart Diseases
58201	CAS:64-17-5	6422	SFRP1	GO:0004197	cysteine-type endopeptidase activity	MESH:D001943	Breast Neoplasms
58202	CAS:64-17-5	6422	SFRP1	GO:0004197	cysteine-type endopeptidase activity	MESH:D006528	Carcinoma, Hepatocellular
58203	CAS:64-17-5	6422	SFRP1	GO:0004197	cysteine-type endopeptidase activity	MESH:D005355	Fibrosis
58204	CAS:64-17-5	6422	SFRP1	GO:0004197	cysteine-type endopeptidase activity	MESH:D006331	Heart Diseases
58205	CAS:64-17-5	6422	SFRP1	GO:0008284	positive regulation of cell population proliferation	MESH:D001943	Breast Neoplasms
58206	CAS:64-17-5	6422	SFRP1	GO:0008284	positive regulation of cell population proliferation	MESH:D006528	Carcinoma, Hepatocellular
58207	CAS:64-17-5	6422	SFRP1	GO:0008284	positive regulation of cell population proliferation	MESH:D005355	Fibrosis
58208	CAS:64-17-5	6422	SFRP1	GO:0008284	positive regulation of cell population proliferation	MESH:D006331	Heart Diseases
58209	CAS:101-77-9	1906	EDN1	GO:0008284	positive regulation of cell population proliferation	MESH:D008106	Liver Cirrhosis, Experimental
58210	CAS:101-77-9	1906	EDN1	GO:0008284	positive regulation of cell population proliferation	MESH:D007249	Inflammation
58211	CAS:101-77-9	1906	EDN1	GO:0008284	positive regulation of cell population proliferation	MESH:D006976	Hypertension, Pulmonary
58212	CAS:101-77-9	1906	EDN1	GO:0008284	positive regulation of cell population proliferation	MESH:D002471	Cell Transformation, Neoplastic
58213	CAS:7440-43-9	1021	CDK6	GO:0001954	positive regulation of cell-matrix adhesion	MESH:D020521	Stroke
58214	CAS:7440-43-9	1021	CDK6	GO:0001954	positive regulation of cell-matrix adhesion	MESH:D000740	Anemia
58215	CAS:7440-43-9	1021	CDK6	GO:0001954	positive regulation of cell-matrix adhesion	MESH:D001172	Arthritis, Rheumatoid
58216	CAS:7440-43-9	1021	CDK6	GO:0001954	positive regulation of cell-matrix adhesion	MESH:D002869	Chromosome Aberrations
58217	CAS:7440-43-9	1021	CDK6	GO:0001954	positive regulation of cell-matrix adhesion	MESH:D008325	Mammary Neoplasms, Experimental
58218	CAS:7439-92-1	81693	AMN	GO:0005515	protein binding	MESH:D020078	Neurogenic Inflammation
58219	CAS:7439-92-1	81693	AMN	GO:0005515	protein binding	MESH:D004487	Edema
58220	CAS:64-17-5	10965	ACOT2	GO:0005739	mitochondrion	MESH:D017202	Myocardial Ischemia
58221	CAS:7440-02-0	79661	NEIL1	GO:0006979	response to oxidative stress	MESH:D024821	Metabolic Syndrome
58222	CAS:7440-02-0	79661	NEIL1	GO:0006979	response to oxidative stress	MESH:D050171	Dyslipidemias
58223	CAS:7439-92-1	6648	SOD2	GO:0004784	superoxide dismutase activity	MESH:D000740	Anemia
58224	CAS:7439-92-1	6648	SOD2	GO:0004784	superoxide dismutase activity	MESH:D010523	Peripheral Nervous System Diseases
58225	CAS:7439-92-1	6648	SOD2	GO:0004784	superoxide dismutase activity	MESH:D019636	Neurodegenerative Diseases
58226	CAS:7439-92-1	6648	SOD2	GO:0004784	superoxide dismutase activity	MESH:D007674	Kidney Diseases
58227	CAS:7439-92-1	6648	SOD2	GO:0004784	superoxide dismutase activity	MESH:D009369	Neoplasms
58228	CAS:7439-92-1	6648	SOD2	GO:0004784	superoxide dismutase activity	MESH:D047928	Premature Birth
58229	CAS:7439-92-1	6648	SOD2	GO:0004784	superoxide dismutase activity	MESH:D009203	Myocardial Infarction
58230	CAS:7439-92-1	6648	SOD2	GO:0004784	superoxide dismutase activity	MESH:D012640	Seizures
58231	CAS:7439-92-1	6648	SOD2	GO:0004784	superoxide dismutase activity	MESH:D056486	Chemical and Drug Induced Liver Injury
58232	CAS:7439-92-1	6648	SOD2	GO:0004784	superoxide dismutase activity	MESH:D001930	Brain Injuries
58233	CAS:7439-92-1	6648	SOD2	GO:0004784	superoxide dismutase activity	MESH:D006973	Hypertension
58234	CAS:7439-92-1	6648	SOD2	GO:0004784	superoxide dismutase activity	MESH:D007248	Infertility, Male
58235	CAS:7439-92-1	6648	SOD2	GO:0004784	superoxide dismutase activity	MESH:D009765	Obesity
58236	CAS:7439-92-1	6648	SOD2	GO:0004784	superoxide dismutase activity	MESH:D000690	Amyotrophic Lateral Sclerosis
58237	CAS:7439-92-1	6648	SOD2	GO:0004784	superoxide dismutase activity	MESH:D001018	Aortic Diseases
58238	CAS:7439-92-1	6648	SOD2	GO:0004784	superoxide dismutase activity	MESH:D001172	Arthritis, Rheumatoid
58239	CAS:7439-92-1	6648	SOD2	GO:0004784	superoxide dismutase activity	MESH:D002292	Carcinoma, Renal Cell
58240	CAS:7439-92-1	6648	SOD2	GO:0004784	superoxide dismutase activity	MESH:D005234	Fatty Liver
58241	CAS:7439-92-1	6648	SOD2	GO:0004784	superoxide dismutase activity	MESH:D009410	Nerve Degeneration
58242	CAS:7439-92-1	6648	SOD2	GO:0004784	superoxide dismutase activity	MESH:D010300	Parkinson Disease
58243	CAS:7439-92-1	6648	SOD2	GO:0004784	superoxide dismutase activity	MESH:D002493	Central Nervous System Diseases
58244	CAS:7439-92-1	6648	SOD2	GO:0004784	superoxide dismutase activity	MESH:D017202	Myocardial Ischemia
58245	CAS:7439-92-1	6648	SOD2	GO:0004784	superoxide dismutase activity	MESH:D050197	Atherosclerosis
58246	CAS:7439-92-1	6648	SOD2	GO:0004784	superoxide dismutase activity	MESH:D007333	Insulin Resistance
58247	CAS:7439-92-1	6648	SOD2	GO:0004784	superoxide dismutase activity	MESH:D003924	Diabetes Mellitus, Type 2
58248	CAS:7439-92-1	6648	SOD2	GO:0004784	superoxide dismutase activity	MESH:D000419	Albuminuria
58249	CAS:7439-92-1	6648	SOD2	GO:0034599	cellular response to oxidative stress	MESH:D000740	Anemia
58250	CAS:7439-92-1	6648	SOD2	GO:0034599	cellular response to oxidative stress	MESH:D010523	Peripheral Nervous System Diseases
58251	CAS:7439-92-1	6648	SOD2	GO:0034599	cellular response to oxidative stress	MESH:D019636	Neurodegenerative Diseases
58252	CAS:7439-92-1	6648	SOD2	GO:0034599	cellular response to oxidative stress	MESH:D007674	Kidney Diseases
58253	CAS:7439-92-1	6648	SOD2	GO:0034599	cellular response to oxidative stress	MESH:D009369	Neoplasms
58254	CAS:7439-92-1	6648	SOD2	GO:0034599	cellular response to oxidative stress	MESH:D047928	Premature Birth
58255	CAS:7439-92-1	6648	SOD2	GO:0034599	cellular response to oxidative stress	MESH:D009203	Myocardial Infarction
58256	CAS:7439-92-1	6648	SOD2	GO:0034599	cellular response to oxidative stress	MESH:D012640	Seizures
58257	CAS:7439-92-1	6648	SOD2	GO:0034599	cellular response to oxidative stress	MESH:D056486	Chemical and Drug Induced Liver Injury
58258	CAS:7439-92-1	6648	SOD2	GO:0034599	cellular response to oxidative stress	MESH:D001930	Brain Injuries
58259	CAS:7439-92-1	6648	SOD2	GO:0034599	cellular response to oxidative stress	MESH:D006973	Hypertension
58260	CAS:7439-92-1	6648	SOD2	GO:0034599	cellular response to oxidative stress	MESH:D007248	Infertility, Male
58261	CAS:7439-92-1	6648	SOD2	GO:0034599	cellular response to oxidative stress	MESH:D009765	Obesity
58262	CAS:7439-92-1	6648	SOD2	GO:0034599	cellular response to oxidative stress	MESH:D000690	Amyotrophic Lateral Sclerosis
58263	CAS:7439-92-1	6648	SOD2	GO:0034599	cellular response to oxidative stress	MESH:D001018	Aortic Diseases
58264	CAS:7439-92-1	6648	SOD2	GO:0034599	cellular response to oxidative stress	MESH:D001172	Arthritis, Rheumatoid
58265	CAS:7439-92-1	6648	SOD2	GO:0034599	cellular response to oxidative stress	MESH:D002292	Carcinoma, Renal Cell
58266	CAS:7439-92-1	6648	SOD2	GO:0034599	cellular response to oxidative stress	MESH:D005234	Fatty Liver
58267	CAS:7439-92-1	6648	SOD2	GO:0034599	cellular response to oxidative stress	MESH:D009410	Nerve Degeneration
58268	CAS:7439-92-1	6648	SOD2	GO:0034599	cellular response to oxidative stress	MESH:D010300	Parkinson Disease
58269	CAS:7439-92-1	6648	SOD2	GO:0034599	cellular response to oxidative stress	MESH:D002493	Central Nervous System Diseases
58270	CAS:7439-92-1	6648	SOD2	GO:0034599	cellular response to oxidative stress	MESH:D017202	Myocardial Ischemia
58271	CAS:7439-92-1	6648	SOD2	GO:0034599	cellular response to oxidative stress	MESH:D050197	Atherosclerosis
58272	CAS:7439-92-1	6648	SOD2	GO:0034599	cellular response to oxidative stress	MESH:D007333	Insulin Resistance
58273	CAS:7439-92-1	6648	SOD2	GO:0034599	cellular response to oxidative stress	MESH:D003924	Diabetes Mellitus, Type 2
58274	CAS:7439-92-1	6648	SOD2	GO:0034599	cellular response to oxidative stress	MESH:D000419	Albuminuria
58275	CAS:7439-92-1	6648	SOD2	GO:0008285	negative regulation of cell population proliferation	MESH:D000740	Anemia
58276	CAS:7439-92-1	6648	SOD2	GO:0008285	negative regulation of cell population proliferation	MESH:D010523	Peripheral Nervous System Diseases
58277	CAS:7439-92-1	6648	SOD2	GO:0008285	negative regulation of cell population proliferation	MESH:D019636	Neurodegenerative Diseases
58278	CAS:7439-92-1	6648	SOD2	GO:0008285	negative regulation of cell population proliferation	MESH:D007674	Kidney Diseases
58279	CAS:7439-92-1	6648	SOD2	GO:0008285	negative regulation of cell population proliferation	MESH:D009369	Neoplasms
58280	CAS:7439-92-1	6648	SOD2	GO:0008285	negative regulation of cell population proliferation	MESH:D047928	Premature Birth
58281	CAS:7439-92-1	6648	SOD2	GO:0008285	negative regulation of cell population proliferation	MESH:D009203	Myocardial Infarction
58282	CAS:7439-92-1	6648	SOD2	GO:0008285	negative regulation of cell population proliferation	MESH:D012640	Seizures
58283	CAS:7439-92-1	6648	SOD2	GO:0008285	negative regulation of cell population proliferation	MESH:D056486	Chemical and Drug Induced Liver Injury
58284	CAS:7439-92-1	6648	SOD2	GO:0008285	negative regulation of cell population proliferation	MESH:D001930	Brain Injuries
58285	CAS:7439-92-1	6648	SOD2	GO:0008285	negative regulation of cell population proliferation	MESH:D006973	Hypertension
58286	CAS:7439-92-1	6648	SOD2	GO:0008285	negative regulation of cell population proliferation	MESH:D007248	Infertility, Male
58287	CAS:7439-92-1	6648	SOD2	GO:0008285	negative regulation of cell population proliferation	MESH:D009765	Obesity
58288	CAS:7439-92-1	6648	SOD2	GO:0008285	negative regulation of cell population proliferation	MESH:D000690	Amyotrophic Lateral Sclerosis
58289	CAS:7439-92-1	6648	SOD2	GO:0008285	negative regulation of cell population proliferation	MESH:D001018	Aortic Diseases
58290	CAS:7439-92-1	6648	SOD2	GO:0008285	negative regulation of cell population proliferation	MESH:D001172	Arthritis, Rheumatoid
58291	CAS:7439-92-1	6648	SOD2	GO:0008285	negative regulation of cell population proliferation	MESH:D002292	Carcinoma, Renal Cell
58292	CAS:7439-92-1	6648	SOD2	GO:0008285	negative regulation of cell population proliferation	MESH:D005234	Fatty Liver
58293	CAS:7439-92-1	6648	SOD2	GO:0008285	negative regulation of cell population proliferation	MESH:D009410	Nerve Degeneration
58294	CAS:7439-92-1	6648	SOD2	GO:0008285	negative regulation of cell population proliferation	MESH:D010300	Parkinson Disease
58295	CAS:7439-92-1	6648	SOD2	GO:0008285	negative regulation of cell population proliferation	MESH:D002493	Central Nervous System Diseases
58296	CAS:7439-92-1	6648	SOD2	GO:0008285	negative regulation of cell population proliferation	MESH:D017202	Myocardial Ischemia
58297	CAS:7439-92-1	6648	SOD2	GO:0008285	negative regulation of cell population proliferation	MESH:D050197	Atherosclerosis
58298	CAS:7439-92-1	6648	SOD2	GO:0008285	negative regulation of cell population proliferation	MESH:D007333	Insulin Resistance
58299	CAS:7439-92-1	6648	SOD2	GO:0008285	negative regulation of cell population proliferation	MESH:D003924	Diabetes Mellitus, Type 2
58300	CAS:7439-92-1	6648	SOD2	GO:0008285	negative regulation of cell population proliferation	MESH:D000419	Albuminuria
58301	CAS:7439-92-1	6648	SOD2	GO:0005515	protein binding	MESH:D000740	Anemia
58302	CAS:7439-92-1	6648	SOD2	GO:0005515	protein binding	MESH:D010523	Peripheral Nervous System Diseases
58303	CAS:7439-92-1	6648	SOD2	GO:0005515	protein binding	MESH:D019636	Neurodegenerative Diseases
58304	CAS:7439-92-1	6648	SOD2	GO:0005515	protein binding	MESH:D007674	Kidney Diseases
58305	CAS:7439-92-1	6648	SOD2	GO:0005515	protein binding	MESH:D009369	Neoplasms
58306	CAS:7439-92-1	6648	SOD2	GO:0005515	protein binding	MESH:D047928	Premature Birth
58307	CAS:7439-92-1	6648	SOD2	GO:0005515	protein binding	MESH:D009203	Myocardial Infarction
58308	CAS:7439-92-1	6648	SOD2	GO:0005515	protein binding	MESH:D012640	Seizures
58309	CAS:7439-92-1	6648	SOD2	GO:0005515	protein binding	MESH:D056486	Chemical and Drug Induced Liver Injury
58310	CAS:7439-92-1	6648	SOD2	GO:0005515	protein binding	MESH:D001930	Brain Injuries
58311	CAS:7439-92-1	6648	SOD2	GO:0005515	protein binding	MESH:D006973	Hypertension
58312	CAS:7439-92-1	6648	SOD2	GO:0005515	protein binding	MESH:D007248	Infertility, Male
58313	CAS:7439-92-1	6648	SOD2	GO:0005515	protein binding	MESH:D009765	Obesity
58314	CAS:7439-92-1	6648	SOD2	GO:0005515	protein binding	MESH:D000690	Amyotrophic Lateral Sclerosis
58315	CAS:7439-92-1	6648	SOD2	GO:0005515	protein binding	MESH:D001018	Aortic Diseases
58316	CAS:7439-92-1	6648	SOD2	GO:0005515	protein binding	MESH:D001172	Arthritis, Rheumatoid
58317	CAS:7439-92-1	6648	SOD2	GO:0005515	protein binding	MESH:D002292	Carcinoma, Renal Cell
58318	CAS:7439-92-1	6648	SOD2	GO:0005515	protein binding	MESH:D005234	Fatty Liver
58319	CAS:7439-92-1	6648	SOD2	GO:0005515	protein binding	MESH:D009410	Nerve Degeneration
58320	CAS:7439-92-1	6648	SOD2	GO:0005515	protein binding	MESH:D010300	Parkinson Disease
58321	CAS:7439-92-1	6648	SOD2	GO:0005515	protein binding	MESH:D002493	Central Nervous System Diseases
58322	CAS:7439-92-1	6648	SOD2	GO:0005515	protein binding	MESH:D017202	Myocardial Ischemia
58323	CAS:7439-92-1	6648	SOD2	GO:0005515	protein binding	MESH:D050197	Atherosclerosis
58324	CAS:7439-92-1	6648	SOD2	GO:0005515	protein binding	MESH:D007333	Insulin Resistance
58325	CAS:7439-92-1	6648	SOD2	GO:0005515	protein binding	MESH:D003924	Diabetes Mellitus, Type 2
58326	CAS:7439-92-1	6648	SOD2	GO:0005515	protein binding	MESH:D000419	Albuminuria
58327	CAS:7440-38-2	2625	GATA3	GO:0051897	positive regulation of protein kinase B signaling	MESH:D063646	Carcinogenesis
58328	CAS:7440-38-2	2625	GATA3	GO:0051897	positive regulation of protein kinase B signaling	MESH:D002277	Carcinoma
58329	CAS:7440-38-2	2625	GATA3	GO:0051897	positive regulation of protein kinase B signaling	MESH:D007249	Inflammation
58330	CAS:7440-50-8	55210	ATAD3A	GO:0005739	mitochondrion	MESH:D011471	Prostatic Neoplasms
58331	CAS:7440-50-8	55210	ATAD3A	GO:0006974	cellular response to DNA damage stimulus	MESH:D011471	Prostatic Neoplasms
58332	CAS:7440-50-8	55210	ATAD3A	GO:0007005	mitochondrion organization	MESH:D011471	Prostatic Neoplasms
58333	CAS:7440-43-9	6934	TCF7L2	GO:0003700	DNA-binding transcription factor activity	MESH:D003924	Diabetes Mellitus, Type 2
58334	CAS:7440-43-9	6934	TCF7L2	GO:0003700	DNA-binding transcription factor activity	MESH:D006965	Hyperplasia
58335	CAS:7440-43-9	6934	TCF7L2	GO:0003700	DNA-binding transcription factor activity	MESH:D000230	Adenocarcinoma
58336	CAS:7440-43-9	6934	TCF7L2	GO:0003700	DNA-binding transcription factor activity	MESH:D065886	Neurodevelopmental Disorders
58337	CAS:7440-43-9	6934	TCF7L2	GO:0042593	glucose homeostasis	MESH:D003924	Diabetes Mellitus, Type 2
58338	CAS:7440-43-9	6934	TCF7L2	GO:0042593	glucose homeostasis	MESH:D006965	Hyperplasia
58339	CAS:7440-43-9	6934	TCF7L2	GO:0042593	glucose homeostasis	MESH:D000230	Adenocarcinoma
58340	CAS:7440-43-9	6934	TCF7L2	GO:0042593	glucose homeostasis	MESH:D065886	Neurodevelopmental Disorders
58341	CAS:7440-43-9	6934	TCF7L2	GO:0045444	fat cell differentiation	MESH:D003924	Diabetes Mellitus, Type 2
58342	CAS:7440-43-9	6934	TCF7L2	GO:0045444	fat cell differentiation	MESH:D006965	Hyperplasia
58343	CAS:7440-43-9	6934	TCF7L2	GO:0045444	fat cell differentiation	MESH:D000230	Adenocarcinoma
58344	CAS:7440-43-9	6934	TCF7L2	GO:0045444	fat cell differentiation	MESH:D065886	Neurodevelopmental Disorders
58345	CAS:7440-43-9	6934	TCF7L2	GO:0050679	positive regulation of epithelial cell proliferation	MESH:D003924	Diabetes Mellitus, Type 2
58346	CAS:7440-43-9	6934	TCF7L2	GO:0050679	positive regulation of epithelial cell proliferation	MESH:D006965	Hyperplasia
58347	CAS:7440-43-9	6934	TCF7L2	GO:0050679	positive regulation of epithelial cell proliferation	MESH:D000230	Adenocarcinoma
58348	CAS:7440-43-9	6934	TCF7L2	GO:0050679	positive regulation of epithelial cell proliferation	MESH:D065886	Neurodevelopmental Disorders
58349	CAS:7440-66-6	2678	GGT1	GO:0006520	amino acid metabolic process	MESH:D015674	Mammary Neoplasms, Animal
58350	CAS:7440-66-6	2678	GGT1	GO:0006520	amino acid metabolic process	MESH:D008325	Mammary Neoplasms, Experimental
58351	CAS:7440-66-6	2678	GGT1	GO:0006520	amino acid metabolic process	MESH:D011471	Prostatic Neoplasms
58352	CAS:7440-66-6	2678	GGT1	GO:0006520	amino acid metabolic process	MESH:D009203	Myocardial Infarction
58353	CAS:7439-92-1	3481	IGF2	GO:0005515	protein binding	MESH:D005317	Fetal Growth Retardation
58354	CAS:7439-92-1	3481	IGF2	GO:0005515	protein binding	MESH:D000740	Anemia
58355	CAS:7439-92-1	3481	IGF2	GO:0005515	protein binding	MESH:D009765	Obesity
58356	CAS:7439-92-1	3481	IGF2	GO:0005515	protein binding	MESH:D050197	Atherosclerosis
58357	CAS:7439-92-1	3481	IGF2	GO:0005515	protein binding	MESH:D001321	Autistic Disorder
58358	CAS:7439-92-1	3481	IGF2	GO:0005515	protein binding	MESH:D001848	Bone Diseases, Developmental
58359	CAS:7439-92-1	3481	IGF2	GO:0005515	protein binding	MESH:D003072	Cognition Disorders
58360	CAS:7439-92-1	3481	IGF2	GO:0005515	protein binding	MESH:D008569	Memory Disorders
58361	CAS:7439-92-1	3481	IGF2	GO:0005515	protein binding	MESH:D009410	Nerve Degeneration
58362	CAS:7439-92-1	3481	IGF2	GO:0005515	protein binding	MESH:D010300	Parkinson Disease
58363	CAS:7439-92-1	3481	IGF2	GO:0005515	protein binding	MESH:D006130	Growth Disorders
58364	CAS:13463-67-7	6376	CX3CL1	GO:0002523	leukocyte migration involved in inflammatory response	MESH:D011014	Pneumonia
58365	CAS:13463-67-7	6376	CX3CL1	GO:0002523	leukocyte migration involved in inflammatory response	MESH:D006967	Hypersensitivity
58366	CAS:13463-67-7	6376	CX3CL1	GO:0050729	positive regulation of inflammatory response	MESH:D011014	Pneumonia
58367	CAS:13463-67-7	6376	CX3CL1	GO:0050729	positive regulation of inflammatory response	MESH:D006967	Hypersensitivity
58368	CAS:13463-67-7	6376	CX3CL1	GO:0043123	positive regulation of I-kappaB kinase/NF-kappaB signaling	MESH:D011014	Pneumonia
58369	CAS:13463-67-7	6376	CX3CL1	GO:0043123	positive regulation of I-kappaB kinase/NF-kappaB signaling	MESH:D006967	Hypersensitivity
58370	CAS:13463-67-7	6376	CX3CL1	GO:0030336	negative regulation of cell migration	MESH:D011014	Pneumonia
58371	CAS:13463-67-7	6376	CX3CL1	GO:0030336	negative regulation of cell migration	MESH:D006967	Hypersensitivity
58372	CAS:13463-67-7	6376	CX3CL1	GO:0008284	positive regulation of cell population proliferation	MESH:D011014	Pneumonia
58373	CAS:13463-67-7	6376	CX3CL1	GO:0008284	positive regulation of cell population proliferation	MESH:D006967	Hypersensitivity
58374	CAS:7440-38-2	23171	GPD1L	GO:0002027	regulation of heart rate	MESH:D005234	Fatty Liver
58375	CAS:64-17-5	9446	GSTO1	GO:0004364	glutathione transferase activity	MESH:D056486	Chemical and Drug Induced Liver Injury
58376	CAS:64-17-5	9446	GSTO1	GO:0019852	L-ascorbic acid metabolic process	MESH:D056486	Chemical and Drug Induced Liver Injury
58377	CAS:64-17-5	9446	GSTO1	GO:0042178	xenobiotic catabolic process	MESH:D056486	Chemical and Drug Induced Liver Injury
58378	CAS:3380-34-5	5166	PDK4	GO:0072593	reactive oxygen species metabolic process	MESH:D065626	Non-alcoholic Fatty Liver Disease
58379	CAS:84-74-2	190	NR0B1	GO:0008584	male gonad development	MESH:D009845	Oligospermia
58380	CAS:7440-43-9	9564	BCAR1	GO:0060326	cell chemotaxis	MESH:D010190	Pancreatic Neoplasms
58381	CAS:7440-43-9	9564	BCAR1	GO:0060326	cell chemotaxis	MESH:D011471	Prostatic Neoplasms
58382	CAS:7440-43-9	9564	BCAR1	GO:0060326	cell chemotaxis	MESH:D009361	Neoplasm Invasiveness
58383	CAS:7440-43-9	9564	BCAR1	GO:0016477	cell migration	MESH:D010190	Pancreatic Neoplasms
58384	CAS:7440-43-9	9564	BCAR1	GO:0016477	cell migration	MESH:D011471	Prostatic Neoplasms
58385	CAS:7440-43-9	9564	BCAR1	GO:0016477	cell migration	MESH:D009361	Neoplasm Invasiveness
58386	CAS:205-99-2	367	AR	GO:0008285	negative regulation of cell population proliferation	MESH:D006528	Carcinoma, Hepatocellular
58387	CAS:205-99-2	367	AR	GO:0008285	negative regulation of cell population proliferation	MESH:D007248	Infertility, Male
58388	CAS:205-99-2	367	AR	GO:0008285	negative regulation of cell population proliferation	MESH:D008175	Lung Neoplasms
58389	CAS:50-32-8	9588	PRDX6	GO:0004602	glutathione peroxidase activity	MESH:D006528	Carcinoma, Hepatocellular
58390	CAS:50-32-8	9588	PRDX6	GO:0004602	glutathione peroxidase activity	MESH:D008175	Lung Neoplasms
58391	CAS:50-32-8	9588	PRDX6	GO:0006979	response to oxidative stress	MESH:D006528	Carcinoma, Hepatocellular
58392	CAS:50-32-8	9588	PRDX6	GO:0006979	response to oxidative stress	MESH:D008175	Lung Neoplasms
58393	CAS:7440-43-9	3091	HIF1A	GO:0003700	DNA-binding transcription factor activity	MESH:D029424	Pulmonary Disease, Chronic Obstructive
58394	CAS:7440-43-9	3091	HIF1A	GO:0003700	DNA-binding transcription factor activity	MESH:D011471	Prostatic Neoplasms
58395	CAS:7440-43-9	3091	HIF1A	GO:0003700	DNA-binding transcription factor activity	MESH:D002471	Cell Transformation, Neoplastic
58396	CAS:7440-43-9	3091	HIF1A	GO:0003700	DNA-binding transcription factor activity	MESH:D001943	Breast Neoplasms
58397	CAS:7440-43-9	3091	HIF1A	GO:0003700	DNA-binding transcription factor activity	MESH:D010190	Pancreatic Neoplasms
58398	CAS:7440-43-9	3091	HIF1A	GO:0003700	DNA-binding transcription factor activity	MESH:D006332	Cardiomegaly
58399	CAS:7440-43-9	3091	HIF1A	GO:0003700	DNA-binding transcription factor activity	MESH:D006333	Heart Failure
58400	CAS:7440-43-9	3091	HIF1A	GO:0003700	DNA-binding transcription factor activity	MESH:D009374	Neoplasms, Experimental
58401	CAS:7440-43-9	3091	HIF1A	GO:0003700	DNA-binding transcription factor activity	MESH:D006973	Hypertension
58402	CAS:7440-43-9	3091	HIF1A	GO:0003700	DNA-binding transcription factor activity	MESH:D006965	Hyperplasia
58403	CAS:7440-43-9	3091	HIF1A	GO:0003700	DNA-binding transcription factor activity	MESH:D048629	Micronuclei, Chromosome-Defective
58404	CAS:7440-43-9	3091	HIF1A	GO:0003700	DNA-binding transcription factor activity	MESH:D009361	Neoplasm Invasiveness
58405	CAS:7440-43-9	3091	HIF1A	GO:0034599	cellular response to oxidative stress	MESH:D029424	Pulmonary Disease, Chronic Obstructive
58406	CAS:7440-43-9	3091	HIF1A	GO:0034599	cellular response to oxidative stress	MESH:D011471	Prostatic Neoplasms
58407	CAS:7440-43-9	3091	HIF1A	GO:0034599	cellular response to oxidative stress	MESH:D002471	Cell Transformation, Neoplastic
58408	CAS:7440-43-9	3091	HIF1A	GO:0034599	cellular response to oxidative stress	MESH:D001943	Breast Neoplasms
58409	CAS:7440-43-9	3091	HIF1A	GO:0034599	cellular response to oxidative stress	MESH:D010190	Pancreatic Neoplasms
58410	CAS:7440-43-9	3091	HIF1A	GO:0034599	cellular response to oxidative stress	MESH:D006332	Cardiomegaly
58411	CAS:7440-43-9	3091	HIF1A	GO:0034599	cellular response to oxidative stress	MESH:D006333	Heart Failure
58412	CAS:7440-43-9	3091	HIF1A	GO:0034599	cellular response to oxidative stress	MESH:D009374	Neoplasms, Experimental
58413	CAS:7440-43-9	3091	HIF1A	GO:0034599	cellular response to oxidative stress	MESH:D006973	Hypertension
58414	CAS:7440-43-9	3091	HIF1A	GO:0034599	cellular response to oxidative stress	MESH:D006965	Hyperplasia
58415	CAS:7440-43-9	3091	HIF1A	GO:0034599	cellular response to oxidative stress	MESH:D048629	Micronuclei, Chromosome-Defective
58416	CAS:7440-43-9	3091	HIF1A	GO:0034599	cellular response to oxidative stress	MESH:D009361	Neoplasm Invasiveness
58417	CAS:13463-67-7	3728	JUP	GO:0098911	regulation of ventricular cardiac muscle cell action potential	MESH:D008107	Liver Diseases
58418	CAS:13463-67-7	1510	CTSE	GO:0008233	peptidase activity	MESH:D056486	Chemical and Drug Induced Liver Injury
58419	CAS:7440-43-9	1902	LPAR1	GO:0060326	cell chemotaxis	MESH:D001943	Breast Neoplasms
58420	CAS:7440-43-9	1902	LPAR1	GO:0060326	cell chemotaxis	MESH:D011471	Prostatic Neoplasms
58421	CAS:7439-92-1	1240	CMKLR1	GO:0005515	protein binding	MESH:D011225	Pre-Eclampsia
58422	CAS:7440-43-9	54880	BCOR	GO:0007507	heart development	MESH:D007680	Kidney Neoplasms
58423	CAS:7440-38-2	5611	DNAJC3	GO:1903561	extracellular vesicle	MESH:D011471	Prostatic Neoplasms
58424	CAS:7440-50-8	11200	CHEK2	GO:0000086	G2/M transition of mitotic cell cycle	MESH:D001943	Breast Neoplasms
58425	CAS:7440-50-8	11200	CHEK2	GO:0000086	G2/M transition of mitotic cell cycle	MESH:D018450	Disease Progression
58426	CAS:7440-50-8	11200	CHEK2	GO:0000086	G2/M transition of mitotic cell cycle	MESH:D011471	Prostatic Neoplasms
58427	CAS:7440-50-8	11200	CHEK2	GO:0030163	protein catabolic process	MESH:D001943	Breast Neoplasms
58428	CAS:7440-50-8	11200	CHEK2	GO:0030163	protein catabolic process	MESH:D018450	Disease Progression
58429	CAS:7440-50-8	11200	CHEK2	GO:0030163	protein catabolic process	MESH:D011471	Prostatic Neoplasms
58430	CAS:7440-50-8	11200	CHEK2	GO:0006974	cellular response to DNA damage stimulus	MESH:D001943	Breast Neoplasms
58431	CAS:7440-50-8	11200	CHEK2	GO:0006974	cellular response to DNA damage stimulus	MESH:D018450	Disease Progression
58432	CAS:7440-50-8	11200	CHEK2	GO:0006974	cellular response to DNA damage stimulus	MESH:D011471	Prostatic Neoplasms
58433	CAS:7440-50-8	11200	CHEK2	GO:0033554	cellular response to stress	MESH:D001943	Breast Neoplasms
58434	CAS:7440-50-8	11200	CHEK2	GO:0033554	cellular response to stress	MESH:D018450	Disease Progression
58435	CAS:7440-50-8	11200	CHEK2	GO:0033554	cellular response to stress	MESH:D011471	Prostatic Neoplasms
58436	CAS:64-17-5	2878	GPX3	GO:0004602	glutathione peroxidase activity	MESH:D008113	Liver Neoplasms
58437	CAS:64-17-5	2878	GPX3	GO:0004602	glutathione peroxidase activity	MESH:D008175	Lung Neoplasms
58438	CAS:50-00-0	83667	SESN2	GO:0072593	reactive oxygen species metabolic process	MESH:D056486	Chemical and Drug Induced Liver Injury
58439	CAS:7439-92-1	5970	RELA	GO:0005515	protein binding	MESH:D007676	Kidney Failure, Chronic
58440	CAS:7439-92-1	5970	RELA	GO:0005515	protein binding	MESH:D006973	Hypertension
58441	CAS:7439-92-1	5970	RELA	GO:0005515	protein binding	MESH:D006529	Hepatomegaly
58442	CAS:7439-92-1	5970	RELA	GO:0005515	protein binding	MESH:D002292	Carcinoma, Renal Cell
58443	CAS:7439-92-1	5970	RELA	GO:0038061	NIK/NF-kappaB signaling	MESH:D007676	Kidney Failure, Chronic
58444	CAS:7439-92-1	5970	RELA	GO:0038061	NIK/NF-kappaB signaling	MESH:D006973	Hypertension
58445	CAS:7439-92-1	5970	RELA	GO:0038061	NIK/NF-kappaB signaling	MESH:D006529	Hepatomegaly
58446	CAS:7439-92-1	5970	RELA	GO:0038061	NIK/NF-kappaB signaling	MESH:D002292	Carcinoma, Renal Cell
58447	CAS:7439-92-1	5970	RELA	GO:0006954	inflammatory response	MESH:D007676	Kidney Failure, Chronic
58448	CAS:7439-92-1	5970	RELA	GO:0006954	inflammatory response	MESH:D006973	Hypertension
58449	CAS:7439-92-1	5970	RELA	GO:0006954	inflammatory response	MESH:D006529	Hepatomegaly
58450	CAS:7439-92-1	5970	RELA	GO:0006954	inflammatory response	MESH:D002292	Carcinoma, Renal Cell
58451	CAS:7440-50-8	7042	TGFB2	GO:0008285	negative regulation of cell population proliferation	MESH:D006330	Heart Defects, Congenital
58452	CAS:7440-50-8	7042	TGFB2	GO:0008285	negative regulation of cell population proliferation	MESH:D006528	Carcinoma, Hepatocellular
58453	CAS:7440-50-8	7042	TGFB2	GO:0007507	heart development	MESH:D006330	Heart Defects, Congenital
58454	CAS:7440-50-8	7042	TGFB2	GO:0007507	heart development	MESH:D006528	Carcinoma, Hepatocellular
58455	CAS:7440-50-8	7042	TGFB2	GO:0016477	cell migration	MESH:D006330	Heart Defects, Congenital
58456	CAS:7440-50-8	7042	TGFB2	GO:0016477	cell migration	MESH:D006528	Carcinoma, Hepatocellular
58457	CAS:7440-50-8	7042	TGFB2	GO:0030307	positive regulation of cell growth	MESH:D006330	Heart Defects, Congenital
58458	CAS:7440-50-8	7042	TGFB2	GO:0030307	positive regulation of cell growth	MESH:D006528	Carcinoma, Hepatocellular
58459	CAS:7440-50-8	7042	TGFB2	GO:0043525	positive regulation of neuron apoptotic process	MESH:D006330	Heart Defects, Congenital
58460	CAS:7440-50-8	7042	TGFB2	GO:0043525	positive regulation of neuron apoptotic process	MESH:D006528	Carcinoma, Hepatocellular
58461	CAS:7440-50-8	7042	TGFB2	GO:0008284	positive regulation of cell population proliferation	MESH:D006330	Heart Defects, Congenital
58462	CAS:7440-50-8	7042	TGFB2	GO:0008284	positive regulation of cell population proliferation	MESH:D006528	Carcinoma, Hepatocellular
58463	CAS:64-17-5	7852	CXCR4	GO:0030335	positive regulation of cell migration	MESH:D001943	Breast Neoplasms
58464	CAS:64-17-5	7852	CXCR4	GO:0030335	positive regulation of cell migration	MESH:D009362	Neoplasm Metastasis
58465	CAS:64-17-5	7852	CXCR4	GO:0030335	positive regulation of cell migration	MESH:D002471	Cell Transformation, Neoplastic
58466	CAS:64-17-5	7852	CXCR4	GO:0030335	positive regulation of cell migration	MESH:D009361	Neoplasm Invasiveness
58467	CAS:7439-92-1	51056	LAP3	GO:0005515	protein binding	MESH:D056486	Chemical and Drug Induced Liver Injury
58468	CAS:7439-92-1	57167	SALL4	GO:0005515	protein binding	MESH:D019465	Craniofacial Abnormalities
58469	CAS:50-32-8	4609	MYC	GO:0006974	cellular response to DNA damage stimulus	MESH:D003110	Colonic Neoplasms
58470	CAS:50-32-8	4609	MYC	GO:0006974	cellular response to DNA damage stimulus	MESH:D011471	Prostatic Neoplasms
58471	CAS:50-32-8	4609	MYC	GO:0006974	cellular response to DNA damage stimulus	MESH:D002471	Cell Transformation, Neoplastic
58472	CAS:50-32-8	4609	MYC	GO:0006974	cellular response to DNA damage stimulus	MESH:D008113	Liver Neoplasms
58473	CAS:50-32-8	4609	MYC	GO:0006974	cellular response to DNA damage stimulus	MESH:D001749	Urinary Bladder Neoplasms
58474	CAS:50-32-8	4609	MYC	GO:0006974	cellular response to DNA damage stimulus	MESH:D005234	Fatty Liver
58475	CAS:50-32-8	4609	MYC	GO:0006974	cellular response to DNA damage stimulus	MESH:D002294	Carcinoma, Squamous Cell
58476	CAS:50-32-8	4609	MYC	GO:0006974	cellular response to DNA damage stimulus	MESH:D008114	Liver Neoplasms, Experimental
58477	CAS:50-32-8	4609	MYC	GO:0006974	cellular response to DNA damage stimulus	MESH:D002583	Uterine Cervical Neoplasms
58478	CAS:50-32-8	4609	MYC	GO:0006974	cellular response to DNA damage stimulus	MESH:D006528	Carcinoma, Hepatocellular
58479	CAS:50-32-8	4609	MYC	GO:0006974	cellular response to DNA damage stimulus	MESH:D004195	Disease Models, Animal
58480	CAS:50-32-8	4609	MYC	GO:0006974	cellular response to DNA damage stimulus	MESH:D019457	Chromosome Breakage
58481	CAS:50-32-8	4609	MYC	GO:0006974	cellular response to DNA damage stimulus	MESH:D002277	Carcinoma
58482	CAS:50-32-8	4609	MYC	GO:0006974	cellular response to DNA damage stimulus	MESH:D009362	Neoplasm Metastasis
58483	CAS:50-32-8	4609	MYC	GO:0006974	cellular response to DNA damage stimulus	MESH:D009369	Neoplasms
58484	CAS:50-32-8	4609	MYC	GO:0006974	cellular response to DNA damage stimulus	MESH:D013274	Stomach Neoplasms
58485	CAS:50-32-8	4609	MYC	GO:0006974	cellular response to DNA damage stimulus	MESH:D000230	Adenocarcinoma
58486	CAS:50-32-8	4609	MYC	GO:0006974	cellular response to DNA damage stimulus	MESH:D008175	Lung Neoplasms
58487	CAS:50-32-8	4609	MYC	GO:0008284	positive regulation of cell population proliferation	MESH:D003110	Colonic Neoplasms
58488	CAS:50-32-8	4609	MYC	GO:0008284	positive regulation of cell population proliferation	MESH:D011471	Prostatic Neoplasms
58489	CAS:50-32-8	4609	MYC	GO:0008284	positive regulation of cell population proliferation	MESH:D002471	Cell Transformation, Neoplastic
58490	CAS:50-32-8	4609	MYC	GO:0008284	positive regulation of cell population proliferation	MESH:D008113	Liver Neoplasms
58491	CAS:50-32-8	4609	MYC	GO:0008284	positive regulation of cell population proliferation	MESH:D001749	Urinary Bladder Neoplasms
58492	CAS:50-32-8	4609	MYC	GO:0008284	positive regulation of cell population proliferation	MESH:D005234	Fatty Liver
58493	CAS:50-32-8	4609	MYC	GO:0008284	positive regulation of cell population proliferation	MESH:D002294	Carcinoma, Squamous Cell
58494	CAS:50-32-8	4609	MYC	GO:0008284	positive regulation of cell population proliferation	MESH:D008114	Liver Neoplasms, Experimental
58495	CAS:50-32-8	4609	MYC	GO:0008284	positive regulation of cell population proliferation	MESH:D002583	Uterine Cervical Neoplasms
58496	CAS:50-32-8	4609	MYC	GO:0008284	positive regulation of cell population proliferation	MESH:D006528	Carcinoma, Hepatocellular
58497	CAS:50-32-8	4609	MYC	GO:0008284	positive regulation of cell population proliferation	MESH:D004195	Disease Models, Animal
58498	CAS:50-32-8	4609	MYC	GO:0008284	positive regulation of cell population proliferation	MESH:D019457	Chromosome Breakage
58499	CAS:50-32-8	4609	MYC	GO:0008284	positive regulation of cell population proliferation	MESH:D002277	Carcinoma
58500	CAS:50-32-8	4609	MYC	GO:0008284	positive regulation of cell population proliferation	MESH:D009362	Neoplasm Metastasis
58501	CAS:50-32-8	4609	MYC	GO:0008284	positive regulation of cell population proliferation	MESH:D009369	Neoplasms
58502	CAS:50-32-8	4609	MYC	GO:0008284	positive regulation of cell population proliferation	MESH:D013274	Stomach Neoplasms
58503	CAS:50-32-8	4609	MYC	GO:0008284	positive regulation of cell population proliferation	MESH:D000230	Adenocarcinoma
58504	CAS:50-32-8	4609	MYC	GO:0008284	positive regulation of cell population proliferation	MESH:D008175	Lung Neoplasms
58505	CAS:50-32-8	51227	PIGP	GO:0006506	GPI anchor biosynthetic process	MESH:D011471	Prostatic Neoplasms
58506	CAS:129-00-0	5970	RELA	GO:0032757	positive regulation of interleukin-8 production	MESH:D006529	Hepatomegaly
58507	CAS:7440-43-9	93649	MYOCD	GO:0008285	negative regulation of cell population proliferation	MESH:D006332	Cardiomegaly
58508	CAS:50-32-8	355	FAS	GO:0006915	apoptotic process	MESH:D065626	Non-alcoholic Fatty Liver Disease
58509	CAS:50-32-8	355	FAS	GO:0006915	apoptotic process	MESH:D006402	Hematologic Diseases
58510	CAS:50-32-8	355	FAS	GO:0006915	apoptotic process	MESH:D001749	Urinary Bladder Neoplasms
58511	CAS:50-32-8	355	FAS	GO:0006915	apoptotic process	MESH:D055371	Acute Lung Injury
58512	CAS:50-32-8	355	FAS	GO:0006915	apoptotic process	MESH:D008114	Liver Neoplasms, Experimental
58513	CAS:50-32-8	355	FAS	GO:0006915	apoptotic process	MESH:D013163	Splenomegaly
58514	CAS:50-32-8	355	FAS	GO:0006915	apoptotic process	MESH:D007674	Kidney Diseases
58515	CAS:50-32-8	355	FAS	GO:0006915	apoptotic process	MESH:D004195	Disease Models, Animal
58516	CAS:50-32-8	355	FAS	GO:0006915	apoptotic process	MESH:D009336	Necrosis
58517	CAS:50-32-8	355	FAS	GO:0006915	apoptotic process	MESH:D008175	Lung Neoplasms
58518	CAS:50-32-8	355	FAS	GO:1903428	positive regulation of reactive oxygen species biosynthetic process	MESH:D065626	Non-alcoholic Fatty Liver Disease
58519	CAS:50-32-8	355	FAS	GO:1903428	positive regulation of reactive oxygen species biosynthetic process	MESH:D006402	Hematologic Diseases
58520	CAS:50-32-8	355	FAS	GO:1903428	positive regulation of reactive oxygen species biosynthetic process	MESH:D001749	Urinary Bladder Neoplasms
58521	CAS:50-32-8	355	FAS	GO:1903428	positive regulation of reactive oxygen species biosynthetic process	MESH:D055371	Acute Lung Injury
58522	CAS:50-32-8	355	FAS	GO:1903428	positive regulation of reactive oxygen species biosynthetic process	MESH:D008114	Liver Neoplasms, Experimental
58523	CAS:50-32-8	355	FAS	GO:1903428	positive regulation of reactive oxygen species biosynthetic process	MESH:D013163	Splenomegaly
58524	CAS:50-32-8	355	FAS	GO:1903428	positive regulation of reactive oxygen species biosynthetic process	MESH:D007674	Kidney Diseases
58525	CAS:50-32-8	355	FAS	GO:1903428	positive regulation of reactive oxygen species biosynthetic process	MESH:D004195	Disease Models, Animal
58526	CAS:50-32-8	355	FAS	GO:1903428	positive regulation of reactive oxygen species biosynthetic process	MESH:D009336	Necrosis
58527	CAS:50-32-8	355	FAS	GO:1903428	positive regulation of reactive oxygen species biosynthetic process	MESH:D008175	Lung Neoplasms
58528	CAS:50-32-8	355	FAS	GO:0043065	positive regulation of apoptotic process	MESH:D065626	Non-alcoholic Fatty Liver Disease
58529	CAS:50-32-8	355	FAS	GO:0043065	positive regulation of apoptotic process	MESH:D006402	Hematologic Diseases
58530	CAS:50-32-8	355	FAS	GO:0043065	positive regulation of apoptotic process	MESH:D001749	Urinary Bladder Neoplasms
58531	CAS:50-32-8	355	FAS	GO:0043065	positive regulation of apoptotic process	MESH:D055371	Acute Lung Injury
58532	CAS:50-32-8	355	FAS	GO:0043065	positive regulation of apoptotic process	MESH:D008114	Liver Neoplasms, Experimental
58533	CAS:50-32-8	355	FAS	GO:0043065	positive regulation of apoptotic process	MESH:D013163	Splenomegaly
58534	CAS:50-32-8	355	FAS	GO:0043065	positive regulation of apoptotic process	MESH:D007674	Kidney Diseases
58535	CAS:50-32-8	355	FAS	GO:0043065	positive regulation of apoptotic process	MESH:D004195	Disease Models, Animal
58536	CAS:50-32-8	355	FAS	GO:0043065	positive regulation of apoptotic process	MESH:D009336	Necrosis
58537	CAS:50-32-8	355	FAS	GO:0043065	positive regulation of apoptotic process	MESH:D008175	Lung Neoplasms
58538	CAS:91-20-3	29923	HILPDA	GO:0008284	positive regulation of cell population proliferation	MESH:D008175	Lung Neoplasms
58539	CAS:7631-86-9	1839	HBEGF	GO:0030335	positive regulation of cell migration	MESH:D004195	Disease Models, Animal
58540	CAS:7440-50-8	7412	VCAM1	GO:0006954	inflammatory response	MESH:D006528	Carcinoma, Hepatocellular
58541	CAS:7440-50-8	7412	VCAM1	GO:0006954	inflammatory response	MESH:D017202	Myocardial Ischemia
58542	CAS:7440-50-8	7412	VCAM1	GO:0006954	inflammatory response	MESH:D002318	Cardiovascular Diseases
58543	CAS:7440-50-8	7412	VCAM1	GO:0006954	inflammatory response	MESH:D006937	Hypercholesterolemia
58544	CAS:64-17-5	1432	MAPK14	GO:2000379	positive regulation of reactive oxygen species metabolic process	MESH:D009202	Cardiomyopathies
58545	CAS:64-17-5	1432	MAPK14	GO:2000379	positive regulation of reactive oxygen species metabolic process	MESH:D008113	Liver Neoplasms
58546	CAS:64-17-5	1432	MAPK14	GO:2000379	positive regulation of reactive oxygen species metabolic process	MESH:D017202	Myocardial Ischemia
58547	CAS:64-17-5	1432	MAPK14	GO:2000379	positive regulation of reactive oxygen species metabolic process	MESH:D002779	Cholestasis
58548	CAS:64-17-5	1432	MAPK14	GO:2000379	positive regulation of reactive oxygen species metabolic process	MESH:D048550	Hepatic Insufficiency
58549	CAS:64-17-5	1432	MAPK14	GO:2000379	positive regulation of reactive oxygen species metabolic process	MESH:D006529	Hepatomegaly
58550	CAS:64-17-5	1432	MAPK14	GO:2000379	positive regulation of reactive oxygen species metabolic process	MESH:D008175	Lung Neoplasms
58551	CAS:64-17-5	1432	MAPK14	GO:2000379	positive regulation of reactive oxygen species metabolic process	MESH:D011654	Pulmonary Edema
58552	CAS:64-17-5	1432	MAPK14	GO:1900015	regulation of cytokine production involved in inflammatory response	MESH:D009202	Cardiomyopathies
58553	CAS:64-17-5	1432	MAPK14	GO:1900015	regulation of cytokine production involved in inflammatory response	MESH:D008113	Liver Neoplasms
58554	CAS:64-17-5	1432	MAPK14	GO:1900015	regulation of cytokine production involved in inflammatory response	MESH:D017202	Myocardial Ischemia
58555	CAS:64-17-5	1432	MAPK14	GO:1900015	regulation of cytokine production involved in inflammatory response	MESH:D002779	Cholestasis
58556	CAS:64-17-5	1432	MAPK14	GO:1900015	regulation of cytokine production involved in inflammatory response	MESH:D048550	Hepatic Insufficiency
58557	CAS:64-17-5	1432	MAPK14	GO:1900015	regulation of cytokine production involved in inflammatory response	MESH:D006529	Hepatomegaly
58558	CAS:64-17-5	1432	MAPK14	GO:1900015	regulation of cytokine production involved in inflammatory response	MESH:D008175	Lung Neoplasms
58559	CAS:64-17-5	1432	MAPK14	GO:1900015	regulation of cytokine production involved in inflammatory response	MESH:D011654	Pulmonary Edema
58560	CAS:7440-43-9	5469	MED1	GO:0045444	fat cell differentiation	MESH:D056486	Chemical and Drug Induced Liver Injury
58561	CAS:7440-38-2	2810	SFN	GO:0001836	release of cytochrome c from mitochondria	MESH:D006528	Carcinoma, Hepatocellular
58562	CAS:7440-38-2	2810	SFN	GO:0001836	release of cytochrome c from mitochondria	MESH:D002294	Carcinoma, Squamous Cell
58563	CAS:7440-38-2	7048	TGFBR2	GO:0006915	apoptotic process	MESH:D002277	Carcinoma
58564	CAS:7440-38-2	7048	TGFBR2	GO:0006915	apoptotic process	MESH:D009362	Neoplasm Metastasis
58565	CAS:7440-38-2	7048	TGFBR2	GO:0006915	apoptotic process	MESH:D011471	Prostatic Neoplasms
58566	CAS:7440-38-2	7048	TGFBR2	GO:0006915	apoptotic process	MESH:D008175	Lung Neoplasms
58567	CAS:7440-38-2	7048	TGFBR2	GO:0010718	positive regulation of epithelial to mesenchymal transition	MESH:D002277	Carcinoma
58568	CAS:7440-38-2	7048	TGFBR2	GO:0010718	positive regulation of epithelial to mesenchymal transition	MESH:D009362	Neoplasm Metastasis
58569	CAS:7440-38-2	7048	TGFBR2	GO:0010718	positive regulation of epithelial to mesenchymal transition	MESH:D011471	Prostatic Neoplasms
58570	CAS:7440-38-2	7048	TGFBR2	GO:0010718	positive regulation of epithelial to mesenchymal transition	MESH:D008175	Lung Neoplasms
58571	CAS:7440-38-2	7048	TGFBR2	GO:0001837	epithelial to mesenchymal transition	MESH:D002277	Carcinoma
58572	CAS:7440-38-2	7048	TGFBR2	GO:0001837	epithelial to mesenchymal transition	MESH:D009362	Neoplasm Metastasis
58573	CAS:7440-38-2	7048	TGFBR2	GO:0001837	epithelial to mesenchymal transition	MESH:D011471	Prostatic Neoplasms
58574	CAS:7440-38-2	7048	TGFBR2	GO:0001837	epithelial to mesenchymal transition	MESH:D008175	Lung Neoplasms
58575	CAS:7440-38-2	2833	CXCR3	GO:0008284	positive regulation of cell population proliferation	MESH:D020521	Stroke
58576	CAS:7440-38-2	2833	CXCR3	GO:0008284	positive regulation of cell population proliferation	MESH:D007249	Inflammation
58577	CAS:7440-38-2	2833	CXCR3	GO:0008284	positive regulation of cell population proliferation	MESH:D011014	Pneumonia
58578	CAS:64-17-5	51571	CYRIB	GO:0005739	mitochondrion	MESH:D008106	Liver Cirrhosis, Experimental
58579	CAS:64-17-5	8529	CYP4F2	GO:0042360	vitamin E metabolic process	MESH:D006973	Hypertension
58580	CAS:64-17-5	8529	CYP4F2	GO:0008217	regulation of blood pressure	MESH:D006973	Hypertension
58581	CAS:13463-67-7	4217	MAP3K5	GO:0043065	positive regulation of apoptotic process	MESH:D056486	Chemical and Drug Induced Liver Injury
58582	CAS:13463-67-7	4217	MAP3K5	GO:0000165	MAPK cascade	MESH:D056486	Chemical and Drug Induced Liver Injury
58583	CAS:7631-86-9	5578	PRKCA	GO:0030335	positive regulation of cell migration	MESH:D059366	Asthma, Occupational
58584	CAS:64-17-5	3291	HSD11B2	GO:0034650	cortisol metabolic process	MESH:D008103	Liver Cirrhosis
58585	CAS:64-17-5	3291	HSD11B2	GO:0034650	cortisol metabolic process	MESH:D006973	Hypertension
58586	CAS:64-17-5	3291	HSD11B2	GO:0034650	cortisol metabolic process	MESH:D009404	Nephrotic Syndrome
58587	CAS:64-17-5	3291	HSD11B2	GO:0034650	cortisol metabolic process	MESH:D009203	Myocardial Infarction
58588	CAS:1934-21-0	43	ACHE	GO:0003990	acetylcholinesterase activity	MESH:D001943	Breast Neoplasms
58589	CAS:1934-21-0	43	ACHE	GO:0003990	acetylcholinesterase activity	MESH:D000740	Anemia
58590	CAS:7439-92-1	54361	WNT4	GO:0008584	male gonad development	MESH:D007674	Kidney Diseases
58591	CAS:7440-43-9	693235	MIR92B	GO:1903561	extracellular vesicle	MESH:D003924	Diabetes Mellitus, Type 2
58592	CAS:7440-43-9	693235	MIR92B	GO:1903561	extracellular vesicle	MESH:D002471	Cell Transformation, Neoplastic
58593	CAS:7440-43-9	693235	MIR92B	GO:1903561	extracellular vesicle	MESH:D011230	Precancerous Conditions
58594	CAS:7440-66-6	55294	FBXW7	GO:0006974	cellular response to DNA damage stimulus	MESH:D001943	Breast Neoplasms
58595	CAS:7440-66-6	55294	FBXW7	GO:0006974	cellular response to DNA damage stimulus	MESH:D000077277	Esophageal Squamous Cell Carcinoma
58596	CAS:3380-34-5	4282	MIF	GO:0008284	positive regulation of cell population proliferation	MESH:D008325	Mammary Neoplasms, Experimental
58597	CAS:7440-66-6	3949	LDLR	GO:0042632	cholesterol homeostasis	MESH:D006965	Hyperplasia
58598	CAS:7440-66-6	3949	LDLR	GO:0042632	cholesterol homeostasis	MESH:D005234	Fatty Liver
58599	CAS:50-32-8	5105	PCK1	GO:0006006	glucose metabolic process	MESH:D006528	Carcinoma, Hepatocellular
58600	CAS:1317-38-0	3569	IL6	GO:0043065	positive regulation of apoptotic process	MESH:D009202	Cardiomyopathies
58601	CAS:1317-38-0	3569	IL6	GO:0043065	positive regulation of apoptotic process	MESH:D011014	Pneumonia
58602	CAS:1317-38-0	3569	IL6	GO:0043065	positive regulation of apoptotic process	MESH:D009336	Necrosis
58603	CAS:1317-38-0	3569	IL6	GO:0032757	positive regulation of interleukin-8 production	MESH:D009202	Cardiomyopathies
58604	CAS:1317-38-0	3569	IL6	GO:0032757	positive regulation of interleukin-8 production	MESH:D011014	Pneumonia
58605	CAS:1317-38-0	3569	IL6	GO:0032757	positive regulation of interleukin-8 production	MESH:D009336	Necrosis
58606	CAS:50-00-0	3303	HSPA1A	GO:0008285	negative regulation of cell population proliferation	MESH:D011658	Pulmonary Fibrosis
58607	CAS:13463-67-7	2938	GSTA1	GO:0004602	glutathione peroxidase activity	MESH:D056486	Chemical and Drug Induced Liver Injury
58608	CAS:13463-67-7	2938	GSTA1	GO:0004364	glutathione transferase activity	MESH:D056486	Chemical and Drug Induced Liver Injury
58609	CAS:13463-67-7	2938	GSTA1	GO:0006749	glutathione metabolic process	MESH:D056486	Chemical and Drug Induced Liver Injury
58610	CAS:50-32-8	5311	PKD2	GO:0042127	regulation of cell population proliferation	MESH:D012164	Retinal Diseases
58611	CAS:50-32-8	5311	PKD2	GO:0042127	regulation of cell population proliferation	MESH:D019636	Neurodegenerative Diseases
58612	CAS:50-32-8	5311	PKD2	GO:0007507	heart development	MESH:D012164	Retinal Diseases
58613	CAS:50-32-8	5311	PKD2	GO:0007507	heart development	MESH:D019636	Neurodegenerative Diseases
58614	CAS:7439-92-1	22891	ZNF365	GO:0005515	protein binding	MESH:D003876	Dermatitis, Atopic
58615	CAS:7440-43-9	3667	IRS1	GO:0032868	response to insulin	MESH:D009765	Obesity
58616	CAS:7440-43-9	3667	IRS1	GO:0032868	response to insulin	MESH:D011471	Prostatic Neoplasms
58617	CAS:7440-43-9	3667	IRS1	GO:0032868	response to insulin	MESH:D003324	Coronary Artery Disease
58618	CAS:7440-43-9	3667	IRS1	GO:0032868	response to insulin	MESH:D006949	Hyperlipidemias
58619	CAS:7440-43-9	3667	IRS1	GO:0032868	response to insulin	MESH:D002471	Cell Transformation, Neoplastic
58620	CAS:7440-43-9	3667	IRS1	GO:0032868	response to insulin	MESH:D003920	Diabetes Mellitus
58621	CAS:7440-43-9	3667	IRS1	GO:0032868	response to insulin	MESH:D011230	Precancerous Conditions
58622	CAS:7440-43-9	3667	IRS1	GO:0032868	response to insulin	MESH:D007333	Insulin Resistance
58623	CAS:7440-43-9	3667	IRS1	GO:0032868	response to insulin	MESH:D003924	Diabetes Mellitus, Type 2
58624	CAS:64-17-5	2244	FGB	GO:0070374	positive regulation of ERK1 and ERK2 cascade	MESH:D010024	Osteoporosis
58625	CAS:3380-34-5	10935	PRDX3	GO:0006979	response to oxidative stress	MESH:D065626	Non-alcoholic Fatty Liver Disease
58626	CAS:3380-34-5	10935	PRDX3	GO:0051881	regulation of mitochondrial membrane potential	MESH:D065626	Non-alcoholic Fatty Liver Disease
58627	CAS:3380-34-5	10935	PRDX3	GO:0008284	positive regulation of cell population proliferation	MESH:D065626	Non-alcoholic Fatty Liver Disease
58628	CAS:7440-43-9	51085	MLXIPL	GO:0008284	positive regulation of cell population proliferation	MESH:D007676	Kidney Failure, Chronic
58629	CAS:84-74-2	650	BMP2	GO:0043065	positive regulation of apoptotic process	MESH:D001943	Breast Neoplasms
58630	CAS:84-74-2	650	BMP2	GO:0043065	positive regulation of apoptotic process	MESH:D011297	Prenatal Exposure Delayed Effects
58631	CAS:84-74-2	650	BMP2	GO:0001837	epithelial to mesenchymal transition	MESH:D001943	Breast Neoplasms
58632	CAS:84-74-2	650	BMP2	GO:0001837	epithelial to mesenchymal transition	MESH:D011297	Prenatal Exposure Delayed Effects
58633	CAS:84-74-2	650	BMP2	GO:0008285	negative regulation of cell population proliferation	MESH:D001943	Breast Neoplasms
58634	CAS:84-74-2	650	BMP2	GO:0008285	negative regulation of cell population proliferation	MESH:D011297	Prenatal Exposure Delayed Effects
58635	CAS:84-74-2	650	BMP2	GO:0010718	positive regulation of epithelial to mesenchymal transition	MESH:D001943	Breast Neoplasms
58636	CAS:84-74-2	650	BMP2	GO:0010718	positive regulation of epithelial to mesenchymal transition	MESH:D011297	Prenatal Exposure Delayed Effects
58637	CAS:84-74-2	650	BMP2	GO:0008284	positive regulation of cell population proliferation	MESH:D001943	Breast Neoplasms
58638	CAS:84-74-2	650	BMP2	GO:0008284	positive regulation of cell population proliferation	MESH:D011297	Prenatal Exposure Delayed Effects
58639	CAS:7440-43-9	5350	PLN	GO:0086004	regulation of cardiac muscle cell contraction	MESH:D009203	Myocardial Infarction
58640	CAS:7440-43-9	169026	SLC30A8	GO:0009749	response to glucose	MESH:D003924	Diabetes Mellitus, Type 2
58641	CAS:64-17-5	3983	ABLIM1	GO:0030032	lamellipodium assembly	MESH:D019966	Substance-Related Disorders
58642	CAS:50-32-8	6647	SOD1	GO:0004784	superoxide dismutase activity	MESH:D005317	Fetal Growth Retardation
58643	CAS:50-32-8	6647	SOD1	GO:0004784	superoxide dismutase activity	MESH:D002471	Cell Transformation, Neoplastic
58644	CAS:50-32-8	6647	SOD1	GO:0004784	superoxide dismutase activity	MESH:D008107	Liver Diseases
58645	CAS:50-32-8	6647	SOD1	GO:0004784	superoxide dismutase activity	MESH:D001749	Urinary Bladder Neoplasms
58646	CAS:50-32-8	6647	SOD1	GO:0004784	superoxide dismutase activity	MESH:D005234	Fatty Liver
58647	CAS:50-32-8	6647	SOD1	GO:0004784	superoxide dismutase activity	MESH:D050197	Atherosclerosis
58648	CAS:50-32-8	6647	SOD1	GO:0004784	superoxide dismutase activity	MESH:D006461	Hemolysis
58649	CAS:50-32-8	6647	SOD1	GO:0004784	superoxide dismutase activity	MESH:D056486	Chemical and Drug Induced Liver Injury
58650	CAS:50-32-8	6647	SOD1	GO:0004784	superoxide dismutase activity	MESH:D006528	Carcinoma, Hepatocellular
58651	CAS:50-32-8	6647	SOD1	GO:0004784	superoxide dismutase activity	MESH:D001249	Asthma
58652	CAS:50-32-8	6647	SOD1	GO:0004784	superoxide dismutase activity	MESH:D004195	Disease Models, Animal
58653	CAS:50-32-8	6647	SOD1	GO:0004784	superoxide dismutase activity	MESH:D015431	Weight Loss
58654	CAS:50-32-8	6647	SOD1	GO:0004784	superoxide dismutase activity	MESH:D009336	Necrosis
58655	CAS:50-32-8	6647	SOD1	GO:0004784	superoxide dismutase activity	MESH:D009410	Nerve Degeneration
58656	CAS:50-32-8	6647	SOD1	GO:0004784	superoxide dismutase activity	MESH:D006973	Hypertension
58657	CAS:50-32-8	6647	SOD1	GO:0004784	superoxide dismutase activity	MESH:D007249	Inflammation
58658	CAS:50-32-8	6647	SOD1	GO:0072593	reactive oxygen species metabolic process	MESH:D005317	Fetal Growth Retardation
58659	CAS:50-32-8	6647	SOD1	GO:0072593	reactive oxygen species metabolic process	MESH:D002471	Cell Transformation, Neoplastic
58660	CAS:50-32-8	6647	SOD1	GO:0072593	reactive oxygen species metabolic process	MESH:D008107	Liver Diseases
58661	CAS:50-32-8	6647	SOD1	GO:0072593	reactive oxygen species metabolic process	MESH:D001749	Urinary Bladder Neoplasms
58662	CAS:50-32-8	6647	SOD1	GO:0072593	reactive oxygen species metabolic process	MESH:D005234	Fatty Liver
58663	CAS:50-32-8	6647	SOD1	GO:0072593	reactive oxygen species metabolic process	MESH:D050197	Atherosclerosis
58664	CAS:50-32-8	6647	SOD1	GO:0072593	reactive oxygen species metabolic process	MESH:D006461	Hemolysis
58665	CAS:50-32-8	6647	SOD1	GO:0072593	reactive oxygen species metabolic process	MESH:D056486	Chemical and Drug Induced Liver Injury
58666	CAS:50-32-8	6647	SOD1	GO:0072593	reactive oxygen species metabolic process	MESH:D006528	Carcinoma, Hepatocellular
58667	CAS:50-32-8	6647	SOD1	GO:0072593	reactive oxygen species metabolic process	MESH:D001249	Asthma
58668	CAS:50-32-8	6647	SOD1	GO:0072593	reactive oxygen species metabolic process	MESH:D004195	Disease Models, Animal
58669	CAS:50-32-8	6647	SOD1	GO:0072593	reactive oxygen species metabolic process	MESH:D015431	Weight Loss
58670	CAS:50-32-8	6647	SOD1	GO:0072593	reactive oxygen species metabolic process	MESH:D009336	Necrosis
58671	CAS:50-32-8	6647	SOD1	GO:0072593	reactive oxygen species metabolic process	MESH:D009410	Nerve Degeneration
58672	CAS:50-32-8	6647	SOD1	GO:0072593	reactive oxygen species metabolic process	MESH:D006973	Hypertension
58673	CAS:50-32-8	6647	SOD1	GO:0072593	reactive oxygen species metabolic process	MESH:D007249	Inflammation
58674	CAS:50-32-8	6647	SOD1	GO:0051881	regulation of mitochondrial membrane potential	MESH:D005317	Fetal Growth Retardation
58675	CAS:50-32-8	6647	SOD1	GO:0051881	regulation of mitochondrial membrane potential	MESH:D002471	Cell Transformation, Neoplastic
58676	CAS:50-32-8	6647	SOD1	GO:0051881	regulation of mitochondrial membrane potential	MESH:D008107	Liver Diseases
58677	CAS:50-32-8	6647	SOD1	GO:0051881	regulation of mitochondrial membrane potential	MESH:D001749	Urinary Bladder Neoplasms
58678	CAS:50-32-8	6647	SOD1	GO:0051881	regulation of mitochondrial membrane potential	MESH:D005234	Fatty Liver
58679	CAS:50-32-8	6647	SOD1	GO:0051881	regulation of mitochondrial membrane potential	MESH:D050197	Atherosclerosis
58680	CAS:50-32-8	6647	SOD1	GO:0051881	regulation of mitochondrial membrane potential	MESH:D006461	Hemolysis
58681	CAS:50-32-8	6647	SOD1	GO:0051881	regulation of mitochondrial membrane potential	MESH:D056486	Chemical and Drug Induced Liver Injury
58682	CAS:50-32-8	6647	SOD1	GO:0051881	regulation of mitochondrial membrane potential	MESH:D006528	Carcinoma, Hepatocellular
58683	CAS:50-32-8	6647	SOD1	GO:0051881	regulation of mitochondrial membrane potential	MESH:D001249	Asthma
58684	CAS:50-32-8	6647	SOD1	GO:0051881	regulation of mitochondrial membrane potential	MESH:D004195	Disease Models, Animal
58685	CAS:50-32-8	6647	SOD1	GO:0051881	regulation of mitochondrial membrane potential	MESH:D015431	Weight Loss
58686	CAS:50-32-8	6647	SOD1	GO:0051881	regulation of mitochondrial membrane potential	MESH:D009336	Necrosis
58687	CAS:50-32-8	6647	SOD1	GO:0051881	regulation of mitochondrial membrane potential	MESH:D009410	Nerve Degeneration
58688	CAS:50-32-8	6647	SOD1	GO:0051881	regulation of mitochondrial membrane potential	MESH:D006973	Hypertension
58689	CAS:50-32-8	6647	SOD1	GO:0051881	regulation of mitochondrial membrane potential	MESH:D007249	Inflammation
58690	CAS:50-32-8	6647	SOD1	GO:0032930	positive regulation of superoxide anion generation	MESH:D005317	Fetal Growth Retardation
58691	CAS:50-32-8	6647	SOD1	GO:0032930	positive regulation of superoxide anion generation	MESH:D002471	Cell Transformation, Neoplastic
58692	CAS:50-32-8	6647	SOD1	GO:0032930	positive regulation of superoxide anion generation	MESH:D008107	Liver Diseases
58693	CAS:50-32-8	6647	SOD1	GO:0032930	positive regulation of superoxide anion generation	MESH:D001749	Urinary Bladder Neoplasms
58694	CAS:50-32-8	6647	SOD1	GO:0032930	positive regulation of superoxide anion generation	MESH:D005234	Fatty Liver
58695	CAS:50-32-8	6647	SOD1	GO:0032930	positive regulation of superoxide anion generation	MESH:D050197	Atherosclerosis
58696	CAS:50-32-8	6647	SOD1	GO:0032930	positive regulation of superoxide anion generation	MESH:D006461	Hemolysis
58697	CAS:50-32-8	6647	SOD1	GO:0032930	positive regulation of superoxide anion generation	MESH:D056486	Chemical and Drug Induced Liver Injury
58698	CAS:50-32-8	6647	SOD1	GO:0032930	positive regulation of superoxide anion generation	MESH:D006528	Carcinoma, Hepatocellular
58699	CAS:50-32-8	6647	SOD1	GO:0032930	positive regulation of superoxide anion generation	MESH:D001249	Asthma
58700	CAS:50-32-8	6647	SOD1	GO:0032930	positive regulation of superoxide anion generation	MESH:D004195	Disease Models, Animal
58701	CAS:50-32-8	6647	SOD1	GO:0032930	positive regulation of superoxide anion generation	MESH:D015431	Weight Loss
58702	CAS:50-32-8	6647	SOD1	GO:0032930	positive regulation of superoxide anion generation	MESH:D009336	Necrosis
58703	CAS:50-32-8	6647	SOD1	GO:0032930	positive regulation of superoxide anion generation	MESH:D009410	Nerve Degeneration
58704	CAS:50-32-8	6647	SOD1	GO:0032930	positive regulation of superoxide anion generation	MESH:D006973	Hypertension
58705	CAS:50-32-8	6647	SOD1	GO:0032930	positive regulation of superoxide anion generation	MESH:D007249	Inflammation
58706	CAS:92-67-1	7157	TP53	GO:0006974	cellular response to DNA damage stimulus	MESH:D002471	Cell Transformation, Neoplastic
58707	CAS:92-67-1	7157	TP53	GO:0006974	cellular response to DNA damage stimulus	MESH:D008113	Liver Neoplasms
58708	CAS:92-67-1	7157	TP53	GO:0006974	cellular response to DNA damage stimulus	MESH:D001749	Urinary Bladder Neoplasms
58709	CAS:92-67-1	7157	TP53	GO:0006974	cellular response to DNA damage stimulus	MESH:D015179	Colorectal Neoplasms
58710	CAS:92-67-1	7157	TP53	GO:0006974	cellular response to DNA damage stimulus	MESH:D001943	Breast Neoplasms
58711	CAS:92-67-1	7157	TP53	GO:0006974	cellular response to DNA damage stimulus	MESH:D008114	Liver Neoplasms, Experimental
58712	CAS:92-67-1	7157	TP53	GO:0006974	cellular response to DNA damage stimulus	MESH:D008175	Lung Neoplasms
58713	CAS:50-32-8	875	CBS	GO:0019825	oxygen binding	MESH:D006973	Hypertension
58714	CAS:7440-43-9	5071	PRKN	GO:0016567	protein ubiquitination	MESH:D007859	Learning Disabilities
58715	CAS:7440-43-9	5071	PRKN	GO:0016567	protein ubiquitination	MESH:D020734	Parkinsonian Disorders
58716	CAS:7440-43-9	5071	PRKN	GO:0016567	protein ubiquitination	MESH:D008569	Memory Disorders
58717	CAS:7440-43-9	5071	PRKN	GO:0016567	protein ubiquitination	MESH:D009410	Nerve Degeneration
58718	CAS:7440-43-9	5071	PRKN	GO:0016567	protein ubiquitination	MESH:D008175	Lung Neoplasms
58719	CAS:7440-43-9	5071	PRKN	GO:0000423	mitophagy	MESH:D007859	Learning Disabilities
58720	CAS:7440-43-9	5071	PRKN	GO:0000423	mitophagy	MESH:D020734	Parkinsonian Disorders
58721	CAS:7440-43-9	5071	PRKN	GO:0000423	mitophagy	MESH:D008569	Memory Disorders
58722	CAS:7440-43-9	5071	PRKN	GO:0000423	mitophagy	MESH:D009410	Nerve Degeneration
58723	CAS:7440-43-9	5071	PRKN	GO:0000423	mitophagy	MESH:D008175	Lung Neoplasms
58724	CAS:7440-43-9	5071	PRKN	GO:0000422	autophagy of mitochondrion	MESH:D007859	Learning Disabilities
58725	CAS:7440-43-9	5071	PRKN	GO:0000422	autophagy of mitochondrion	MESH:D020734	Parkinsonian Disorders
58726	CAS:7440-43-9	5071	PRKN	GO:0000422	autophagy of mitochondrion	MESH:D008569	Memory Disorders
58727	CAS:7440-43-9	5071	PRKN	GO:0000422	autophagy of mitochondrion	MESH:D009410	Nerve Degeneration
58728	CAS:7440-43-9	5071	PRKN	GO:0000422	autophagy of mitochondrion	MESH:D008175	Lung Neoplasms
58729	CAS:7440-43-9	5071	PRKN	GO:0010498	proteasomal protein catabolic process	MESH:D007859	Learning Disabilities
58730	CAS:7440-43-9	5071	PRKN	GO:0010498	proteasomal protein catabolic process	MESH:D020734	Parkinsonian Disorders
58731	CAS:7440-43-9	5071	PRKN	GO:0010498	proteasomal protein catabolic process	MESH:D008569	Memory Disorders
58732	CAS:7440-43-9	5071	PRKN	GO:0010498	proteasomal protein catabolic process	MESH:D009410	Nerve Degeneration
58733	CAS:7440-43-9	5071	PRKN	GO:0010498	proteasomal protein catabolic process	MESH:D008175	Lung Neoplasms
58734	CAS:64-17-5	3312	HSPA8	GO:0046034	ATP metabolic process	MESH:D013274	Stomach Neoplasms
58735	CAS:64-17-5	3312	HSPA8	GO:0046034	ATP metabolic process	MESH:D015427	Reperfusion Injury
58736	CAS:64-17-5	3312	HSPA8	GO:0030335	positive regulation of cell migration	MESH:D013274	Stomach Neoplasms
58737	CAS:64-17-5	3312	HSPA8	GO:0030335	positive regulation of cell migration	MESH:D015427	Reperfusion Injury
58738	CAS:7782-49-2	595	CCND1	GO:0006974	cellular response to DNA damage stimulus	MESH:D001943	Breast Neoplasms
58739	CAS:7782-49-2	595	CCND1	GO:0006974	cellular response to DNA damage stimulus	MESH:D017202	Myocardial Ischemia
58740	CAS:13463-67-7	2621	GAS6	GO:0050766	positive regulation of phagocytosis	MESH:D013927	Thrombosis
58741	CAS:13463-67-7	2621	GAS6	GO:0070374	positive regulation of ERK1 and ERK2 cascade	MESH:D013927	Thrombosis
58742	CAS:13463-67-7	2621	GAS6	GO:0006909	phagocytosis	MESH:D013927	Thrombosis
58743	CAS:13463-67-7	2621	GAS6	GO:0048146	positive regulation of fibroblast proliferation	MESH:D013927	Thrombosis
58744	CAS:7440-43-9	3479	IGF1	GO:0070374	positive regulation of ERK1 and ERK2 cascade	MESH:D011629	Puberty, Precocious
58745	CAS:7440-43-9	3479	IGF1	GO:0070374	positive regulation of ERK1 and ERK2 cascade	MESH:D007859	Learning Disabilities
58746	CAS:7440-43-9	3479	IGF1	GO:0070374	positive regulation of ERK1 and ERK2 cascade	MESH:D001943	Breast Neoplasms
58747	CAS:7440-43-9	3479	IGF1	GO:0070374	positive regulation of ERK1 and ERK2 cascade	MESH:D007674	Kidney Diseases
58748	CAS:7440-43-9	3479	IGF1	GO:0070374	positive regulation of ERK1 and ERK2 cascade	MESH:D056486	Chemical and Drug Induced Liver Injury
58749	CAS:7440-43-9	3479	IGF1	GO:0070374	positive regulation of ERK1 and ERK2 cascade	MESH:D058186	Acute Kidney Injury
58750	CAS:7440-43-9	3479	IGF1	GO:0070374	positive regulation of ERK1 and ERK2 cascade	MESH:D000544	Alzheimer Disease
58751	CAS:7440-43-9	3479	IGF1	GO:0070374	positive regulation of ERK1 and ERK2 cascade	MESH:D006973	Hypertension
58752	CAS:7440-43-9	3479	IGF1	GO:0070374	positive regulation of ERK1 and ERK2 cascade	MESH:D009069	Movement Disorders
58753	CAS:7440-43-9	3479	IGF1	GO:0070374	positive regulation of ERK1 and ERK2 cascade	MESH:D009361	Neoplasm Invasiveness
58754	CAS:7440-43-9	3479	IGF1	GO:0070374	positive regulation of ERK1 and ERK2 cascade	MESH:D011471	Prostatic Neoplasms
58755	CAS:7440-43-9	3479	IGF1	GO:0070374	positive regulation of ERK1 and ERK2 cascade	MESH:D007676	Kidney Failure, Chronic
58756	CAS:7440-43-9	3479	IGF1	GO:0070374	positive regulation of ERK1 and ERK2 cascade	MESH:D008325	Mammary Neoplasms, Experimental
58757	CAS:7440-43-9	3479	IGF1	GO:0070374	positive regulation of ERK1 and ERK2 cascade	MESH:D011658	Pulmonary Fibrosis
58758	CAS:7440-43-9	3479	IGF1	GO:0070374	positive regulation of ERK1 and ERK2 cascade	MESH:D009410	Nerve Degeneration
58759	CAS:7440-43-9	3479	IGF1	GO:0070374	positive regulation of ERK1 and ERK2 cascade	MESH:D065886	Neurodevelopmental Disorders
58760	CAS:7440-43-9	3479	IGF1	GO:0070374	positive regulation of ERK1 and ERK2 cascade	MESH:D006332	Cardiomegaly
58761	CAS:7440-43-9	3479	IGF1	GO:0070374	positive regulation of ERK1 and ERK2 cascade	MESH:D008569	Memory Disorders
58762	CAS:7440-43-9	3479	IGF1	GO:0070374	positive regulation of ERK1 and ERK2 cascade	MESH:D064420	Drug-Related Side Effects and Adverse Reactions
58763	CAS:7440-43-9	3479	IGF1	GO:0008283	cell population proliferation	MESH:D011629	Puberty, Precocious
58764	CAS:7440-43-9	3479	IGF1	GO:0008283	cell population proliferation	MESH:D007859	Learning Disabilities
58765	CAS:7440-43-9	3479	IGF1	GO:0008283	cell population proliferation	MESH:D001943	Breast Neoplasms
58766	CAS:7440-43-9	3479	IGF1	GO:0008283	cell population proliferation	MESH:D007674	Kidney Diseases
58767	CAS:7440-43-9	3479	IGF1	GO:0008283	cell population proliferation	MESH:D056486	Chemical and Drug Induced Liver Injury
58768	CAS:7440-43-9	3479	IGF1	GO:0008283	cell population proliferation	MESH:D058186	Acute Kidney Injury
58769	CAS:7440-43-9	3479	IGF1	GO:0008283	cell population proliferation	MESH:D000544	Alzheimer Disease
58770	CAS:7440-43-9	3479	IGF1	GO:0008283	cell population proliferation	MESH:D006973	Hypertension
58771	CAS:7440-43-9	3479	IGF1	GO:0008283	cell population proliferation	MESH:D009069	Movement Disorders
58772	CAS:7440-43-9	3479	IGF1	GO:0008283	cell population proliferation	MESH:D009361	Neoplasm Invasiveness
58773	CAS:7440-43-9	3479	IGF1	GO:0008283	cell population proliferation	MESH:D011471	Prostatic Neoplasms
58774	CAS:7440-43-9	3479	IGF1	GO:0008283	cell population proliferation	MESH:D007676	Kidney Failure, Chronic
58775	CAS:7440-43-9	3479	IGF1	GO:0008283	cell population proliferation	MESH:D008325	Mammary Neoplasms, Experimental
58776	CAS:7440-43-9	3479	IGF1	GO:0008283	cell population proliferation	MESH:D011658	Pulmonary Fibrosis
58777	CAS:7440-43-9	3479	IGF1	GO:0008283	cell population proliferation	MESH:D009410	Nerve Degeneration
58778	CAS:7440-43-9	3479	IGF1	GO:0008283	cell population proliferation	MESH:D065886	Neurodevelopmental Disorders
58779	CAS:7440-43-9	3479	IGF1	GO:0008283	cell population proliferation	MESH:D006332	Cardiomegaly
58780	CAS:7440-43-9	3479	IGF1	GO:0008283	cell population proliferation	MESH:D008569	Memory Disorders
58781	CAS:7440-43-9	3479	IGF1	GO:0008283	cell population proliferation	MESH:D064420	Drug-Related Side Effects and Adverse Reactions
58782	CAS:7440-43-9	3479	IGF1	GO:0008284	positive regulation of cell population proliferation	MESH:D011629	Puberty, Precocious
58783	CAS:7440-43-9	3479	IGF1	GO:0008284	positive regulation of cell population proliferation	MESH:D007859	Learning Disabilities
58784	CAS:7440-43-9	3479	IGF1	GO:0008284	positive regulation of cell population proliferation	MESH:D001943	Breast Neoplasms
58785	CAS:7440-43-9	3479	IGF1	GO:0008284	positive regulation of cell population proliferation	MESH:D007674	Kidney Diseases
58786	CAS:7440-43-9	3479	IGF1	GO:0008284	positive regulation of cell population proliferation	MESH:D056486	Chemical and Drug Induced Liver Injury
58787	CAS:7440-43-9	3479	IGF1	GO:0008284	positive regulation of cell population proliferation	MESH:D058186	Acute Kidney Injury
58788	CAS:7440-43-9	3479	IGF1	GO:0008284	positive regulation of cell population proliferation	MESH:D000544	Alzheimer Disease
58789	CAS:7440-43-9	3479	IGF1	GO:0008284	positive regulation of cell population proliferation	MESH:D006973	Hypertension
58790	CAS:7440-43-9	3479	IGF1	GO:0008284	positive regulation of cell population proliferation	MESH:D009069	Movement Disorders
58791	CAS:7440-43-9	3479	IGF1	GO:0008284	positive regulation of cell population proliferation	MESH:D009361	Neoplasm Invasiveness
58792	CAS:7440-43-9	3479	IGF1	GO:0008284	positive regulation of cell population proliferation	MESH:D011471	Prostatic Neoplasms
58793	CAS:7440-43-9	3479	IGF1	GO:0008284	positive regulation of cell population proliferation	MESH:D007676	Kidney Failure, Chronic
58794	CAS:7440-43-9	3479	IGF1	GO:0008284	positive regulation of cell population proliferation	MESH:D008325	Mammary Neoplasms, Experimental
58795	CAS:7440-43-9	3479	IGF1	GO:0008284	positive regulation of cell population proliferation	MESH:D011658	Pulmonary Fibrosis
58796	CAS:7440-43-9	3479	IGF1	GO:0008284	positive regulation of cell population proliferation	MESH:D009410	Nerve Degeneration
58797	CAS:7440-43-9	3479	IGF1	GO:0008284	positive regulation of cell population proliferation	MESH:D065886	Neurodevelopmental Disorders
58798	CAS:7440-43-9	3479	IGF1	GO:0008284	positive regulation of cell population proliferation	MESH:D006332	Cardiomegaly
58799	CAS:7440-43-9	3479	IGF1	GO:0008284	positive regulation of cell population proliferation	MESH:D008569	Memory Disorders
58800	CAS:7440-43-9	3479	IGF1	GO:0008284	positive regulation of cell population proliferation	MESH:D064420	Drug-Related Side Effects and Adverse Reactions
58801	CAS:7440-43-9	3479	IGF1	GO:0050679	positive regulation of epithelial cell proliferation	MESH:D011629	Puberty, Precocious
58802	CAS:7440-43-9	3479	IGF1	GO:0050679	positive regulation of epithelial cell proliferation	MESH:D007859	Learning Disabilities
58803	CAS:7440-43-9	3479	IGF1	GO:0050679	positive regulation of epithelial cell proliferation	MESH:D001943	Breast Neoplasms
58804	CAS:7440-43-9	3479	IGF1	GO:0050679	positive regulation of epithelial cell proliferation	MESH:D007674	Kidney Diseases
58805	CAS:7440-43-9	3479	IGF1	GO:0050679	positive regulation of epithelial cell proliferation	MESH:D056486	Chemical and Drug Induced Liver Injury
58806	CAS:7440-43-9	3479	IGF1	GO:0050679	positive regulation of epithelial cell proliferation	MESH:D058186	Acute Kidney Injury
58807	CAS:7440-43-9	3479	IGF1	GO:0050679	positive regulation of epithelial cell proliferation	MESH:D000544	Alzheimer Disease
58808	CAS:7440-43-9	3479	IGF1	GO:0050679	positive regulation of epithelial cell proliferation	MESH:D006973	Hypertension
58809	CAS:7440-43-9	3479	IGF1	GO:0050679	positive regulation of epithelial cell proliferation	MESH:D009069	Movement Disorders
58810	CAS:7440-43-9	3479	IGF1	GO:0050679	positive regulation of epithelial cell proliferation	MESH:D009361	Neoplasm Invasiveness
58811	CAS:7440-43-9	3479	IGF1	GO:0050679	positive regulation of epithelial cell proliferation	MESH:D011471	Prostatic Neoplasms
58812	CAS:7440-43-9	3479	IGF1	GO:0050679	positive regulation of epithelial cell proliferation	MESH:D007676	Kidney Failure, Chronic
58813	CAS:7440-43-9	3479	IGF1	GO:0050679	positive regulation of epithelial cell proliferation	MESH:D008325	Mammary Neoplasms, Experimental
58814	CAS:7440-43-9	3479	IGF1	GO:0050679	positive regulation of epithelial cell proliferation	MESH:D011658	Pulmonary Fibrosis
58815	CAS:7440-43-9	3479	IGF1	GO:0050679	positive regulation of epithelial cell proliferation	MESH:D009410	Nerve Degeneration
58816	CAS:7440-43-9	3479	IGF1	GO:0050679	positive regulation of epithelial cell proliferation	MESH:D065886	Neurodevelopmental Disorders
58817	CAS:7440-43-9	3479	IGF1	GO:0050679	positive regulation of epithelial cell proliferation	MESH:D006332	Cardiomegaly
58818	CAS:7440-43-9	3479	IGF1	GO:0050679	positive regulation of epithelial cell proliferation	MESH:D008569	Memory Disorders
58819	CAS:7440-43-9	3479	IGF1	GO:0050679	positive regulation of epithelial cell proliferation	MESH:D064420	Drug-Related Side Effects and Adverse Reactions
58820	CAS:1934-21-0	1373	CPS1	GO:0046209	nitric oxide metabolic process	MESH:D056486	Chemical and Drug Induced Liver Injury
58821	CAS:7782-49-2	23411	SIRT1	GO:0043065	positive regulation of apoptotic process	MESH:D005355	Fibrosis
58822	CAS:7782-49-2	23411	SIRT1	GO:0043065	positive regulation of apoptotic process	MESH:D003920	Diabetes Mellitus
58823	CAS:7782-49-2	23411	SIRT1	GO:0043065	positive regulation of apoptotic process	MESH:D001943	Breast Neoplasms
58824	CAS:7782-49-2	23411	SIRT1	GO:0043065	positive regulation of apoptotic process	MESH:D006333	Heart Failure
58825	CAS:7782-49-2	23411	SIRT1	GO:0043065	positive regulation of apoptotic process	MESH:D006331	Heart Diseases
58826	CAS:7782-49-2	23411	SIRT1	GO:0006979	response to oxidative stress	MESH:D005355	Fibrosis
58827	CAS:7782-49-2	23411	SIRT1	GO:0006979	response to oxidative stress	MESH:D003920	Diabetes Mellitus
58828	CAS:7782-49-2	23411	SIRT1	GO:0006979	response to oxidative stress	MESH:D001943	Breast Neoplasms
58829	CAS:7782-49-2	23411	SIRT1	GO:0006979	response to oxidative stress	MESH:D006333	Heart Failure
58830	CAS:7782-49-2	23411	SIRT1	GO:0006979	response to oxidative stress	MESH:D006331	Heart Diseases
58831	CAS:7782-49-2	23411	SIRT1	GO:0032088	negative regulation of NF-kappaB transcription factor activity	MESH:D005355	Fibrosis
58832	CAS:7782-49-2	23411	SIRT1	GO:0032088	negative regulation of NF-kappaB transcription factor activity	MESH:D003920	Diabetes Mellitus
58833	CAS:7782-49-2	23411	SIRT1	GO:0032088	negative regulation of NF-kappaB transcription factor activity	MESH:D001943	Breast Neoplasms
58834	CAS:7782-49-2	23411	SIRT1	GO:0032088	negative regulation of NF-kappaB transcription factor activity	MESH:D006333	Heart Failure
58835	CAS:7782-49-2	23411	SIRT1	GO:0032088	negative regulation of NF-kappaB transcription factor activity	MESH:D006331	Heart Diseases
58836	CAS:7782-49-2	23411	SIRT1	GO:0051898	negative regulation of protein kinase B signaling	MESH:D005355	Fibrosis
58837	CAS:7782-49-2	23411	SIRT1	GO:0051898	negative regulation of protein kinase B signaling	MESH:D003920	Diabetes Mellitus
58838	CAS:7782-49-2	23411	SIRT1	GO:0051898	negative regulation of protein kinase B signaling	MESH:D001943	Breast Neoplasms
58839	CAS:7782-49-2	23411	SIRT1	GO:0051898	negative regulation of protein kinase B signaling	MESH:D006333	Heart Failure
58840	CAS:7782-49-2	23411	SIRT1	GO:0051898	negative regulation of protein kinase B signaling	MESH:D006331	Heart Diseases
58841	CAS:7782-49-2	23411	SIRT1	GO:0008284	positive regulation of cell population proliferation	MESH:D005355	Fibrosis
58842	CAS:7782-49-2	23411	SIRT1	GO:0008284	positive regulation of cell population proliferation	MESH:D003920	Diabetes Mellitus
58843	CAS:7782-49-2	23411	SIRT1	GO:0008284	positive regulation of cell population proliferation	MESH:D001943	Breast Neoplasms
58844	CAS:7782-49-2	23411	SIRT1	GO:0008284	positive regulation of cell population proliferation	MESH:D006333	Heart Failure
58845	CAS:7782-49-2	23411	SIRT1	GO:0008284	positive regulation of cell population proliferation	MESH:D006331	Heart Diseases
58846	CAS:7782-49-2	23411	SIRT1	GO:0016567	protein ubiquitination	MESH:D005355	Fibrosis
58847	CAS:7782-49-2	23411	SIRT1	GO:0016567	protein ubiquitination	MESH:D003920	Diabetes Mellitus
58848	CAS:7782-49-2	23411	SIRT1	GO:0016567	protein ubiquitination	MESH:D001943	Breast Neoplasms
58849	CAS:7782-49-2	23411	SIRT1	GO:0016567	protein ubiquitination	MESH:D006333	Heart Failure
58850	CAS:7782-49-2	23411	SIRT1	GO:0016567	protein ubiquitination	MESH:D006331	Heart Diseases
58851	CAS:7782-49-2	23411	SIRT1	GO:0031507	heterochromatin formation	MESH:D005355	Fibrosis
58852	CAS:7782-49-2	23411	SIRT1	GO:0031507	heterochromatin formation	MESH:D003920	Diabetes Mellitus
58853	CAS:7782-49-2	23411	SIRT1	GO:0031507	heterochromatin formation	MESH:D001943	Breast Neoplasms
58854	CAS:7782-49-2	23411	SIRT1	GO:0031507	heterochromatin formation	MESH:D006333	Heart Failure
58855	CAS:7782-49-2	23411	SIRT1	GO:0031507	heterochromatin formation	MESH:D006331	Heart Diseases
58856	CAS:7782-49-2	23411	SIRT1	GO:0006974	cellular response to DNA damage stimulus	MESH:D005355	Fibrosis
58857	CAS:7782-49-2	23411	SIRT1	GO:0006974	cellular response to DNA damage stimulus	MESH:D003920	Diabetes Mellitus
58858	CAS:7782-49-2	23411	SIRT1	GO:0006974	cellular response to DNA damage stimulus	MESH:D001943	Breast Neoplasms
58859	CAS:7782-49-2	23411	SIRT1	GO:0006974	cellular response to DNA damage stimulus	MESH:D006333	Heart Failure
58860	CAS:7782-49-2	23411	SIRT1	GO:0006974	cellular response to DNA damage stimulus	MESH:D006331	Heart Diseases
58861	CAS:7631-86-9	3560	IL2RB	GO:0050766	positive regulation of phagocytosis	MESH:D011014	Pneumonia
58862	CAS:50-32-8	57646	USP28	GO:0008283	cell population proliferation	MESH:D011471	Prostatic Neoplasms
58863	CAS:50-32-8	57646	USP28	GO:0006974	cellular response to DNA damage stimulus	MESH:D011471	Prostatic Neoplasms
58864	CAS:64-17-5	17311	KITL	GO:0001755	neural crest cell migration	MESH:D056486	Chemical and Drug Induced Liver Injury
58865	CAS:64-17-5	17311	KITL	GO:0006915	apoptotic process	MESH:D056486	Chemical and Drug Induced Liver Injury
58866	CAS:64-17-5	17311	KITL	GO:0042098	T cell proliferation	MESH:D056486	Chemical and Drug Induced Liver Injury
58867	CAS:64-17-5	17311	KITL	GO:0008283	cell population proliferation	MESH:D056486	Chemical and Drug Induced Liver Injury
58868	CAS:64-17-5	17311	KITL	GO:0008284	positive regulation of cell population proliferation	MESH:D056486	Chemical and Drug Induced Liver Injury
58869	CAS:50-32-8	4257	MGST1	GO:0004602	glutathione peroxidase activity	MESH:D019636	Neurodegenerative Diseases
58870	CAS:50-32-8	4257	MGST1	GO:0004364	glutathione transferase activity	MESH:D019636	Neurodegenerative Diseases
58871	CAS:64-17-5	7436	VLDLR	GO:0034447	very-low-density lipoprotein particle clearance	MESH:D065626	Non-alcoholic Fatty Liver Disease
58872	CAS:7440-38-2	650	BMP2	GO:0043065	positive regulation of apoptotic process	MESH:D015179	Colorectal Neoplasms
58873	CAS:7440-38-2	650	BMP2	GO:0043065	positive regulation of apoptotic process	MESH:D011297	Prenatal Exposure Delayed Effects
58874	CAS:7440-38-2	650	BMP2	GO:0043065	positive regulation of apoptotic process	MESH:D001943	Breast Neoplasms
58875	CAS:7440-38-2	650	BMP2	GO:0043065	positive regulation of apoptotic process	MESH:D066126	Cardiotoxicity
58876	CAS:7440-38-2	650	BMP2	GO:0043065	positive regulation of apoptotic process	MESH:D058729	Peripheral Arterial Disease
58877	CAS:7440-38-2	650	BMP2	GO:0006355	regulation of DNA-templated transcription	MESH:D015179	Colorectal Neoplasms
58878	CAS:7440-38-2	650	BMP2	GO:0006355	regulation of DNA-templated transcription	MESH:D011297	Prenatal Exposure Delayed Effects
58879	CAS:7440-38-2	650	BMP2	GO:0006355	regulation of DNA-templated transcription	MESH:D001943	Breast Neoplasms
58880	CAS:7440-38-2	650	BMP2	GO:0006355	regulation of DNA-templated transcription	MESH:D066126	Cardiotoxicity
58881	CAS:7440-38-2	650	BMP2	GO:0006355	regulation of DNA-templated transcription	MESH:D058729	Peripheral Arterial Disease
58882	CAS:7440-38-2	650	BMP2	GO:0001837	epithelial to mesenchymal transition	MESH:D015179	Colorectal Neoplasms
58883	CAS:7440-38-2	650	BMP2	GO:0001837	epithelial to mesenchymal transition	MESH:D011297	Prenatal Exposure Delayed Effects
58884	CAS:7440-38-2	650	BMP2	GO:0001837	epithelial to mesenchymal transition	MESH:D001943	Breast Neoplasms
58885	CAS:7440-38-2	650	BMP2	GO:0001837	epithelial to mesenchymal transition	MESH:D066126	Cardiotoxicity
58886	CAS:7440-38-2	650	BMP2	GO:0001837	epithelial to mesenchymal transition	MESH:D058729	Peripheral Arterial Disease
58887	CAS:7440-38-2	650	BMP2	GO:0010718	positive regulation of epithelial to mesenchymal transition	MESH:D015179	Colorectal Neoplasms
58888	CAS:7440-38-2	650	BMP2	GO:0010718	positive regulation of epithelial to mesenchymal transition	MESH:D011297	Prenatal Exposure Delayed Effects
58889	CAS:7440-38-2	650	BMP2	GO:0010718	positive regulation of epithelial to mesenchymal transition	MESH:D001943	Breast Neoplasms
58890	CAS:7440-38-2	650	BMP2	GO:0010718	positive regulation of epithelial to mesenchymal transition	MESH:D066126	Cardiotoxicity
58891	CAS:7440-38-2	650	BMP2	GO:0010718	positive regulation of epithelial to mesenchymal transition	MESH:D058729	Peripheral Arterial Disease
58892	CAS:7440-38-2	650	BMP2	GO:0007507	heart development	MESH:D015179	Colorectal Neoplasms
58893	CAS:7440-38-2	650	BMP2	GO:0007507	heart development	MESH:D011297	Prenatal Exposure Delayed Effects
58894	CAS:7440-38-2	650	BMP2	GO:0007507	heart development	MESH:D001943	Breast Neoplasms
58895	CAS:7440-38-2	650	BMP2	GO:0007507	heart development	MESH:D066126	Cardiotoxicity
58896	CAS:7440-38-2	650	BMP2	GO:0007507	heart development	MESH:D058729	Peripheral Arterial Disease
58897	CAS:7440-38-2	650	BMP2	GO:0008284	positive regulation of cell population proliferation	MESH:D015179	Colorectal Neoplasms
58898	CAS:7440-38-2	650	BMP2	GO:0008284	positive regulation of cell population proliferation	MESH:D011297	Prenatal Exposure Delayed Effects
58899	CAS:7440-38-2	650	BMP2	GO:0008284	positive regulation of cell population proliferation	MESH:D001943	Breast Neoplasms
58900	CAS:7440-38-2	650	BMP2	GO:0008284	positive regulation of cell population proliferation	MESH:D066126	Cardiotoxicity
58901	CAS:7440-38-2	650	BMP2	GO:0008284	positive regulation of cell population proliferation	MESH:D058729	Peripheral Arterial Disease
58902	CAS:7440-47-3	2033	EP300	GO:0006915	apoptotic process	MESH:D001943	Breast Neoplasms
58903	CAS:7440-47-3	2033	EP300	GO:0006915	apoptotic process	MESH:D009765	Obesity
58904	CAS:101-77-9	5641	LGMN	GO:0008284	positive regulation of cell population proliferation	MESH:D008106	Liver Cirrhosis, Experimental
58905	CAS:7631-86-9	1392	CRH	GO:0006954	inflammatory response	MESH:D015431	Weight Loss
58906	CAS:7440-38-2	571	BACH1	GO:0006281	DNA repair	MESH:D066126	Cardiotoxicity
58907	CAS:191-24-2	8870	IER3	GO:0006974	cellular response to DNA damage stimulus	MESH:D012871	Skin Diseases
58908	CAS:7439-92-1	307	ANXA4	GO:0005515	protein binding	MESH:D002292	Carcinoma, Renal Cell
58909	CAS:7439-92-1	50943	FOXP3	GO:0008285	negative regulation of cell population proliferation	MESH:D001172	Arthritis, Rheumatoid
58910	CAS:7439-92-1	50943	FOXP3	GO:0008285	negative regulation of cell population proliferation	MESH:D008175	Lung Neoplasms
58911	CAS:7439-92-1	50943	FOXP3	GO:0005515	protein binding	MESH:D001172	Arthritis, Rheumatoid
58912	CAS:7439-92-1	50943	FOXP3	GO:0005515	protein binding	MESH:D008175	Lung Neoplasms
58913	CAS:7440-02-0	7057	THBS1	GO:0006954	inflammatory response	MESH:D001943	Breast Neoplasms
58914	CAS:7440-02-0	7057	THBS1	GO:0006954	inflammatory response	MESH:D056486	Chemical and Drug Induced Liver Injury
58915	CAS:7440-50-8	7052	TGM2	GO:0043065	positive regulation of apoptotic process	MESH:D001943	Breast Neoplasms
58916	CAS:7440-50-8	7052	TGM2	GO:0043065	positive regulation of apoptotic process	MESH:D001932	Brain Neoplasms
58917	CAS:7440-50-8	7052	TGM2	GO:0005739	mitochondrion	MESH:D001943	Breast Neoplasms
58918	CAS:7440-50-8	7052	TGM2	GO:0005739	mitochondrion	MESH:D001932	Brain Neoplasms
58919	CAS:50-32-8	79711	IPO4	GO:0006606	protein import into nucleus	MESH:D004195	Disease Models, Animal
58920	CAS:64-17-5	25642	CYP3A23-3A1	GO:0007584	response to nutrient	MESH:D056486	Chemical and Drug Induced Liver Injury
58921	CAS:64-17-5	25642	CYP3A23-3A1	GO:0007584	response to nutrient	MESH:D007249	Inflammation
58922	CAS:64-17-5	25642	CYP3A23-3A1	GO:0007584	response to nutrient	MESH:D003924	Diabetes Mellitus, Type 2
58923	CAS:64-17-5	25642	CYP3A23-3A1	GO:0007584	response to nutrient	MESH:D058186	Acute Kidney Injury
58924	CAS:3380-34-5	324	APC	GO:0006974	cellular response to DNA damage stimulus	MESH:D007674	Kidney Diseases
58925	CAS:3380-34-5	324	APC	GO:0016477	cell migration	MESH:D007674	Kidney Diseases
58926	CAS:3380-34-5	324	APC	GO:0008285	negative regulation of cell population proliferation	MESH:D007674	Kidney Diseases
58927	CAS:3380-34-5	324	APC	GO:0030335	positive regulation of cell migration	MESH:D007674	Kidney Diseases
58928	CAS:7440-50-8	1026	CDKN1A	GO:0051726	regulation of cell cycle	MESH:D011471	Prostatic Neoplasms
58929	CAS:7440-50-8	1026	CDKN1A	GO:0051726	regulation of cell cycle	MESH:D008113	Liver Neoplasms
58930	CAS:7440-50-8	1026	CDKN1A	GO:0051726	regulation of cell cycle	MESH:D007414	Intestinal Neoplasms
58931	CAS:7440-50-8	1026	CDKN1A	GO:0051726	regulation of cell cycle	MESH:D007674	Kidney Diseases
58932	CAS:7440-50-8	1026	CDKN1A	GO:0006974	cellular response to DNA damage stimulus	MESH:D011471	Prostatic Neoplasms
58933	CAS:7440-50-8	1026	CDKN1A	GO:0006974	cellular response to DNA damage stimulus	MESH:D008113	Liver Neoplasms
58934	CAS:7440-50-8	1026	CDKN1A	GO:0006974	cellular response to DNA damage stimulus	MESH:D007414	Intestinal Neoplasms
58935	CAS:7440-50-8	1026	CDKN1A	GO:0006974	cellular response to DNA damage stimulus	MESH:D007674	Kidney Diseases
58936	CAS:7440-50-8	1026	CDKN1A	GO:0008285	negative regulation of cell population proliferation	MESH:D011471	Prostatic Neoplasms
58937	CAS:7440-50-8	1026	CDKN1A	GO:0008285	negative regulation of cell population proliferation	MESH:D008113	Liver Neoplasms
58938	CAS:7440-50-8	1026	CDKN1A	GO:0008285	negative regulation of cell population proliferation	MESH:D007414	Intestinal Neoplasms
58939	CAS:7440-50-8	1026	CDKN1A	GO:0008285	negative regulation of cell population proliferation	MESH:D007674	Kidney Diseases
58940	CAS:7440-50-8	1026	CDKN1A	GO:2000379	positive regulation of reactive oxygen species metabolic process	MESH:D011471	Prostatic Neoplasms
58941	CAS:7440-50-8	1026	CDKN1A	GO:2000379	positive regulation of reactive oxygen species metabolic process	MESH:D008113	Liver Neoplasms
58942	CAS:7440-50-8	1026	CDKN1A	GO:2000379	positive regulation of reactive oxygen species metabolic process	MESH:D007414	Intestinal Neoplasms
58943	CAS:7440-50-8	1026	CDKN1A	GO:2000379	positive regulation of reactive oxygen species metabolic process	MESH:D007674	Kidney Diseases
58944	CAS:7439-92-1	3077	HFE	GO:0006879	cellular iron ion homeostasis	MESH:D007855	Lead Poisoning
58945	CAS:7439-92-1	3077	HFE	GO:0006879	cellular iron ion homeostasis	MESH:D010300	Parkinson Disease
58946	CAS:7439-92-1	3077	HFE	GO:0006879	cellular iron ion homeostasis	MESH:D001724	Birth Weight
58947	CAS:7439-92-1	3077	HFE	GO:0006879	cellular iron ion homeostasis	MESH:D000067877	Autism Spectrum Disorder
58948	CAS:7439-92-1	3077	HFE	GO:0005515	protein binding	MESH:D007855	Lead Poisoning
58949	CAS:7439-92-1	3077	HFE	GO:0005515	protein binding	MESH:D010300	Parkinson Disease
58950	CAS:7439-92-1	3077	HFE	GO:0005515	protein binding	MESH:D001724	Birth Weight
58951	CAS:7439-92-1	3077	HFE	GO:0005515	protein binding	MESH:D000067877	Autism Spectrum Disorder
58952	CAS:50-32-8	7474	WNT5A	GO:0043066	negative regulation of apoptotic process	MESH:D002583	Uterine Cervical Neoplasms
58953	CAS:50-32-8	7474	WNT5A	GO:0043066	negative regulation of apoptotic process	MESH:D002471	Cell Transformation, Neoplastic
58954	CAS:50-32-8	7474	WNT5A	GO:0043066	negative regulation of apoptotic process	MESH:D008175	Lung Neoplasms
58955	CAS:50-32-8	7474	WNT5A	GO:0090090	negative regulation of canonical Wnt signaling pathway	MESH:D002583	Uterine Cervical Neoplasms
58956	CAS:50-32-8	7474	WNT5A	GO:0090090	negative regulation of canonical Wnt signaling pathway	MESH:D002471	Cell Transformation, Neoplastic
58957	CAS:50-32-8	7474	WNT5A	GO:0090090	negative regulation of canonical Wnt signaling pathway	MESH:D008175	Lung Neoplasms
58958	CAS:50-32-8	7474	WNT5A	GO:0001837	epithelial to mesenchymal transition	MESH:D002583	Uterine Cervical Neoplasms
58959	CAS:50-32-8	7474	WNT5A	GO:0001837	epithelial to mesenchymal transition	MESH:D002471	Cell Transformation, Neoplastic
58960	CAS:50-32-8	7474	WNT5A	GO:0001837	epithelial to mesenchymal transition	MESH:D008175	Lung Neoplasms
58961	CAS:50-32-8	7474	WNT5A	GO:0045732	positive regulation of protein catabolic process	MESH:D002583	Uterine Cervical Neoplasms
58962	CAS:50-32-8	7474	WNT5A	GO:0045732	positive regulation of protein catabolic process	MESH:D002471	Cell Transformation, Neoplastic
58963	CAS:50-32-8	7474	WNT5A	GO:0045732	positive regulation of protein catabolic process	MESH:D008175	Lung Neoplasms
58964	CAS:50-32-8	7474	WNT5A	GO:0010820	positive regulation of T cell chemotaxis	MESH:D002583	Uterine Cervical Neoplasms
58965	CAS:50-32-8	7474	WNT5A	GO:0010820	positive regulation of T cell chemotaxis	MESH:D002471	Cell Transformation, Neoplastic
58966	CAS:50-32-8	7474	WNT5A	GO:0010820	positive regulation of T cell chemotaxis	MESH:D008175	Lung Neoplasms
58967	CAS:50-32-8	7474	WNT5A	GO:0006954	inflammatory response	MESH:D002583	Uterine Cervical Neoplasms
58968	CAS:50-32-8	7474	WNT5A	GO:0006954	inflammatory response	MESH:D002471	Cell Transformation, Neoplastic
58969	CAS:50-32-8	7474	WNT5A	GO:0006954	inflammatory response	MESH:D008175	Lung Neoplasms
58970	CAS:50-32-8	7474	WNT5A	GO:0050729	positive regulation of inflammatory response	MESH:D002583	Uterine Cervical Neoplasms
58971	CAS:50-32-8	7474	WNT5A	GO:0050729	positive regulation of inflammatory response	MESH:D002471	Cell Transformation, Neoplastic
58972	CAS:50-32-8	7474	WNT5A	GO:0050729	positive regulation of inflammatory response	MESH:D008175	Lung Neoplasms
58973	CAS:50-32-8	57103	TIGAR	GO:0006974	cellular response to DNA damage stimulus	MESH:D009410	Nerve Degeneration
58974	CAS:7440-50-8	7480	WNT10B	GO:0043065	positive regulation of apoptotic process	MESH:D001943	Breast Neoplasms
58975	CAS:7440-50-8	7480	WNT10B	GO:0043065	positive regulation of apoptotic process	MESH:D011471	Prostatic Neoplasms
58976	CAS:7440-43-9	274	BIN1	GO:0043065	positive regulation of apoptotic process	MESH:D000544	Alzheimer Disease
58977	CAS:7440-43-9	274	BIN1	GO:0006997	nucleus organization	MESH:D000544	Alzheimer Disease
58978	CAS:50-32-8	54443	ANLN	GO:0000281	mitotic cytokinesis	MESH:D006528	Carcinoma, Hepatocellular
58979	CAS:50-32-8	3030	HADHA	GO:0006635	fatty acid beta-oxidation	MESH:D056486	Chemical and Drug Induced Liver Injury
58980	CAS:7440-43-9	2494	NR5A2	GO:0003700	DNA-binding transcription factor activity	MESH:D065626	Non-alcoholic Fatty Liver Disease
58981	CAS:7440-43-9	2494	NR5A2	GO:0003700	DNA-binding transcription factor activity	MESH:D018149	Glucose Intolerance
58982	CAS:7440-43-9	2494	NR5A2	GO:0003700	DNA-binding transcription factor activity	MESH:D050171	Dyslipidemias
58983	CAS:7440-43-9	2494	NR5A2	GO:0003700	DNA-binding transcription factor activity	MESH:D010190	Pancreatic Neoplasms
58984	CAS:7440-43-9	2494	NR5A2	GO:0003700	DNA-binding transcription factor activity	MESH:D056486	Chemical and Drug Induced Liver Injury
58985	CAS:7440-43-9	2494	NR5A2	GO:0003700	DNA-binding transcription factor activity	MESH:D007247	Infertility, Female
58986	CAS:7440-43-9	2494	NR5A2	GO:0003700	DNA-binding transcription factor activity	MESH:D006529	Hepatomegaly
58987	CAS:7440-43-9	2494	NR5A2	GO:0008206	bile acid metabolic process	MESH:D065626	Non-alcoholic Fatty Liver Disease
58988	CAS:7440-43-9	2494	NR5A2	GO:0008206	bile acid metabolic process	MESH:D018149	Glucose Intolerance
58989	CAS:7440-43-9	2494	NR5A2	GO:0008206	bile acid metabolic process	MESH:D050171	Dyslipidemias
58990	CAS:7440-43-9	2494	NR5A2	GO:0008206	bile acid metabolic process	MESH:D010190	Pancreatic Neoplasms
58991	CAS:7440-43-9	2494	NR5A2	GO:0008206	bile acid metabolic process	MESH:D056486	Chemical and Drug Induced Liver Injury
58992	CAS:7440-43-9	2494	NR5A2	GO:0008206	bile acid metabolic process	MESH:D007247	Infertility, Female
58993	CAS:7440-43-9	2494	NR5A2	GO:0008206	bile acid metabolic process	MESH:D006529	Hepatomegaly
58994	CAS:7440-02-0	920	CD4	GO:0070374	positive regulation of ERK1 and ERK2 cascade	MESH:D009410	Nerve Degeneration
58995	CAS:13463-67-7	5747	PTK2	GO:0010759	positive regulation of macrophage chemotaxis	MESH:D002471	Cell Transformation, Neoplastic
58996	CAS:13463-67-7	5747	PTK2	GO:0008360	regulation of cell shape	MESH:D002471	Cell Transformation, Neoplastic
58997	CAS:50-32-8	1063	CENPF	GO:0007059	chromosome segregation	MESH:D001943	Breast Neoplasms
58998	CAS:50-32-8	1063	CENPF	GO:0007059	chromosome segregation	MESH:D006528	Carcinoma, Hepatocellular
58999	CAS:50-32-8	1063	CENPF	GO:0007059	chromosome segregation	MESH:D011471	Prostatic Neoplasms
59000	CAS:7440-38-2	100	ADA	GO:0008270	zinc ion binding	MESH:D008175	Lung Neoplasms
59001	CAS:7440-38-2	100	ADA	GO:0008270	zinc ion binding	MESH:D000067877	Autism Spectrum Disorder
59002	CAS:7440-38-2	100	ADA	GO:0008270	zinc ion binding	MESH:D006940	Hyperemia
59003	CAS:64-17-5	3082	HGF	GO:0043410	positive regulation of MAPK cascade	MESH:D009202	Cardiomyopathies
59004	CAS:64-17-5	3082	HGF	GO:0043410	positive regulation of MAPK cascade	MESH:D008103	Liver Cirrhosis
59005	CAS:64-17-5	3082	HGF	GO:0043410	positive regulation of MAPK cascade	MESH:D017114	Liver Failure, Acute
59006	CAS:64-17-5	3082	HGF	GO:0043410	positive regulation of MAPK cascade	MESH:D008106	Liver Cirrhosis, Experimental
59007	CAS:64-17-5	3082	HGF	GO:0043410	positive regulation of MAPK cascade	MESH:D008113	Liver Neoplasms
59008	CAS:64-17-5	3082	HGF	GO:0043410	positive regulation of MAPK cascade	MESH:D017202	Myocardial Ischemia
59009	CAS:64-17-5	3082	HGF	GO:0043410	positive regulation of MAPK cascade	MESH:D008114	Liver Neoplasms, Experimental
59010	CAS:64-17-5	3082	HGF	GO:0043410	positive regulation of MAPK cascade	MESH:D010146	Pain
59011	CAS:64-17-5	3082	HGF	GO:0043410	positive regulation of MAPK cascade	MESH:D006528	Carcinoma, Hepatocellular
59012	CAS:64-17-5	3082	HGF	GO:0043410	positive regulation of MAPK cascade	MESH:D015427	Reperfusion Injury
59013	CAS:64-17-5	3082	HGF	GO:0043410	positive regulation of MAPK cascade	MESH:D009362	Neoplasm Metastasis
59014	CAS:64-17-5	3082	HGF	GO:0043410	positive regulation of MAPK cascade	MESH:D010195	Pancreatitis
59015	CAS:64-17-5	3082	HGF	GO:0043410	positive regulation of MAPK cascade	MESH:D009361	Neoplasm Invasiveness
59016	CAS:64-17-5	3082	HGF	GO:0030335	positive regulation of cell migration	MESH:D009202	Cardiomyopathies
59017	CAS:64-17-5	3082	HGF	GO:0030335	positive regulation of cell migration	MESH:D008103	Liver Cirrhosis
59018	CAS:64-17-5	3082	HGF	GO:0030335	positive regulation of cell migration	MESH:D017114	Liver Failure, Acute
59019	CAS:64-17-5	3082	HGF	GO:0030335	positive regulation of cell migration	MESH:D008106	Liver Cirrhosis, Experimental
59020	CAS:64-17-5	3082	HGF	GO:0030335	positive regulation of cell migration	MESH:D008113	Liver Neoplasms
59021	CAS:64-17-5	3082	HGF	GO:0030335	positive regulation of cell migration	MESH:D017202	Myocardial Ischemia
59022	CAS:64-17-5	3082	HGF	GO:0030335	positive regulation of cell migration	MESH:D008114	Liver Neoplasms, Experimental
59023	CAS:64-17-5	3082	HGF	GO:0030335	positive regulation of cell migration	MESH:D010146	Pain
59024	CAS:64-17-5	3082	HGF	GO:0030335	positive regulation of cell migration	MESH:D006528	Carcinoma, Hepatocellular
59025	CAS:64-17-5	3082	HGF	GO:0030335	positive regulation of cell migration	MESH:D015427	Reperfusion Injury
59026	CAS:64-17-5	3082	HGF	GO:0030335	positive regulation of cell migration	MESH:D009362	Neoplasm Metastasis
59027	CAS:64-17-5	3082	HGF	GO:0030335	positive regulation of cell migration	MESH:D010195	Pancreatitis
59028	CAS:64-17-5	3082	HGF	GO:0030335	positive regulation of cell migration	MESH:D009361	Neoplasm Invasiveness
59029	CAS:7440-66-6	3638	INSIG1	GO:0006695	cholesterol biosynthetic process	MESH:D015674	Mammary Neoplasms, Animal
59030	CAS:7440-66-6	3638	INSIG1	GO:0006695	cholesterol biosynthetic process	MESH:D008325	Mammary Neoplasms, Experimental
59031	CAS:7440-66-6	3638	INSIG1	GO:0042632	cholesterol homeostasis	MESH:D015674	Mammary Neoplasms, Animal
59032	CAS:7440-66-6	3638	INSIG1	GO:0042632	cholesterol homeostasis	MESH:D008325	Mammary Neoplasms, Experimental
59033	CAS:7439-92-1	2876	GPX1	GO:0005515	protein binding	MESH:D009765	Obesity
59034	CAS:7439-92-1	2876	GPX1	GO:0005515	protein binding	MESH:D003924	Diabetes Mellitus, Type 2
59035	CAS:7439-92-1	2876	GPX1	GO:0005515	protein binding	MESH:D005234	Fatty Liver
59036	CAS:7439-92-1	2876	GPX1	GO:0005515	protein binding	MESH:D001321	Autistic Disorder
59037	CAS:7439-92-1	2876	GPX1	GO:0005515	protein binding	MESH:D020022	Genetic Predisposition to Disease
59038	CAS:7439-92-1	2876	GPX1	GO:0005515	protein binding	MESH:D006943	Hyperglycemia
59039	CAS:7439-92-1	2876	GPX1	GO:0005515	protein binding	MESH:D006973	Hypertension
59040	CAS:7439-92-1	2876	GPX1	GO:0005515	protein binding	MESH:D002318	Cardiovascular Diseases
59041	CAS:7439-92-1	2876	GPX1	GO:0005515	protein binding	MESH:D008175	Lung Neoplasms
59042	CAS:7439-92-1	2876	GPX1	GO:0034599	cellular response to oxidative stress	MESH:D009765	Obesity
59043	CAS:7439-92-1	2876	GPX1	GO:0034599	cellular response to oxidative stress	MESH:D003924	Diabetes Mellitus, Type 2
59044	CAS:7439-92-1	2876	GPX1	GO:0034599	cellular response to oxidative stress	MESH:D005234	Fatty Liver
59045	CAS:7439-92-1	2876	GPX1	GO:0034599	cellular response to oxidative stress	MESH:D001321	Autistic Disorder
59046	CAS:7439-92-1	2876	GPX1	GO:0034599	cellular response to oxidative stress	MESH:D020022	Genetic Predisposition to Disease
59047	CAS:7439-92-1	2876	GPX1	GO:0034599	cellular response to oxidative stress	MESH:D006943	Hyperglycemia
59048	CAS:7439-92-1	2876	GPX1	GO:0034599	cellular response to oxidative stress	MESH:D006973	Hypertension
59049	CAS:7439-92-1	2876	GPX1	GO:0034599	cellular response to oxidative stress	MESH:D002318	Cardiovascular Diseases
59050	CAS:7439-92-1	2876	GPX1	GO:0034599	cellular response to oxidative stress	MESH:D008175	Lung Neoplasms
59051	CAS:7439-92-1	2876	GPX1	GO:0060047	heart contraction	MESH:D009765	Obesity
59052	CAS:7439-92-1	2876	GPX1	GO:0060047	heart contraction	MESH:D003924	Diabetes Mellitus, Type 2
59053	CAS:7439-92-1	2876	GPX1	GO:0060047	heart contraction	MESH:D005234	Fatty Liver
59054	CAS:7439-92-1	2876	GPX1	GO:0060047	heart contraction	MESH:D001321	Autistic Disorder
59055	CAS:7439-92-1	2876	GPX1	GO:0060047	heart contraction	MESH:D020022	Genetic Predisposition to Disease
59056	CAS:7439-92-1	2876	GPX1	GO:0060047	heart contraction	MESH:D006943	Hyperglycemia
59057	CAS:7439-92-1	2876	GPX1	GO:0060047	heart contraction	MESH:D006973	Hypertension
59058	CAS:7439-92-1	2876	GPX1	GO:0060047	heart contraction	MESH:D002318	Cardiovascular Diseases
59059	CAS:7439-92-1	2876	GPX1	GO:0060047	heart contraction	MESH:D008175	Lung Neoplasms
59060	CAS:7439-92-1	2876	GPX1	GO:0006749	glutathione metabolic process	MESH:D009765	Obesity
59061	CAS:7439-92-1	2876	GPX1	GO:0006749	glutathione metabolic process	MESH:D003924	Diabetes Mellitus, Type 2
59062	CAS:7439-92-1	2876	GPX1	GO:0006749	glutathione metabolic process	MESH:D005234	Fatty Liver
59063	CAS:7439-92-1	2876	GPX1	GO:0006749	glutathione metabolic process	MESH:D001321	Autistic Disorder
59064	CAS:7439-92-1	2876	GPX1	GO:0006749	glutathione metabolic process	MESH:D020022	Genetic Predisposition to Disease
59065	CAS:7439-92-1	2876	GPX1	GO:0006749	glutathione metabolic process	MESH:D006943	Hyperglycemia
59066	CAS:7439-92-1	2876	GPX1	GO:0006749	glutathione metabolic process	MESH:D006973	Hypertension
59067	CAS:7439-92-1	2876	GPX1	GO:0006749	glutathione metabolic process	MESH:D002318	Cardiovascular Diseases
59068	CAS:7439-92-1	2876	GPX1	GO:0006749	glutathione metabolic process	MESH:D008175	Lung Neoplasms
59069	CAS:7439-92-1	2876	GPX1	GO:0004602	glutathione peroxidase activity	MESH:D009765	Obesity
59070	CAS:7439-92-1	2876	GPX1	GO:0004602	glutathione peroxidase activity	MESH:D003924	Diabetes Mellitus, Type 2
59071	CAS:7439-92-1	2876	GPX1	GO:0004602	glutathione peroxidase activity	MESH:D005234	Fatty Liver
59072	CAS:7439-92-1	2876	GPX1	GO:0004602	glutathione peroxidase activity	MESH:D001321	Autistic Disorder
59073	CAS:7439-92-1	2876	GPX1	GO:0004602	glutathione peroxidase activity	MESH:D020022	Genetic Predisposition to Disease
59074	CAS:7439-92-1	2876	GPX1	GO:0004602	glutathione peroxidase activity	MESH:D006943	Hyperglycemia
59075	CAS:7439-92-1	2876	GPX1	GO:0004602	glutathione peroxidase activity	MESH:D006973	Hypertension
59076	CAS:7439-92-1	2876	GPX1	GO:0004602	glutathione peroxidase activity	MESH:D002318	Cardiovascular Diseases
59077	CAS:7439-92-1	2876	GPX1	GO:0004602	glutathione peroxidase activity	MESH:D008175	Lung Neoplasms
59078	CAS:7440-43-9	20249	SCD1	GO:0006641	triglyceride metabolic process	MESH:D009765	Obesity
59079	CAS:7440-43-9	20249	SCD1	GO:0006641	triglyceride metabolic process	MESH:D018149	Glucose Intolerance
59080	CAS:7440-43-9	20249	SCD1	GO:0006641	triglyceride metabolic process	MESH:D005128	Eye Diseases
59081	CAS:7440-43-9	20249	SCD1	GO:0006641	triglyceride metabolic process	MESH:D006333	Heart Failure
59082	CAS:7440-43-9	20249	SCD1	GO:0006641	triglyceride metabolic process	MESH:D007333	Insulin Resistance
59083	CAS:7440-38-2	468	ATF4	GO:0034599	cellular response to oxidative stress	MESH:D005234	Fatty Liver
59084	CAS:7440-38-2	468	ATF4	GO:0034599	cellular response to oxidative stress	MESH:D009336	Necrosis
59085	CAS:64-17-5	4967	OGDH	GO:0005739	mitochondrion	MESH:D056486	Chemical and Drug Induced Liver Injury
59086	CAS:7440-38-2	25805	BAMBI	GO:0016477	cell migration	MESH:D008103	Liver Cirrhosis
59087	CAS:7440-38-2	25805	BAMBI	GO:0010718	positive regulation of epithelial to mesenchymal transition	MESH:D008103	Liver Cirrhosis
59088	CAS:7440-38-2	25805	BAMBI	GO:0008284	positive regulation of cell population proliferation	MESH:D008103	Liver Cirrhosis
59089	CAS:7439-92-1	5663	PSEN1	GO:0010468	regulation of gene expression	MESH:D007859	Learning Disabilities
59090	CAS:7439-92-1	5663	PSEN1	GO:0010468	regulation of gene expression	MESH:D019636	Neurodegenerative Diseases
59091	CAS:7439-92-1	5663	PSEN1	GO:0010468	regulation of gene expression	MESH:D008569	Memory Disorders
59092	CAS:7439-92-1	5663	PSEN1	GO:0010468	regulation of gene expression	MESH:D003072	Cognition Disorders
59093	CAS:7439-92-1	5663	PSEN1	GO:0010468	regulation of gene expression	MESH:D009410	Nerve Degeneration
59094	CAS:7439-92-1	5663	PSEN1	GO:0005515	protein binding	MESH:D007859	Learning Disabilities
59095	CAS:7439-92-1	5663	PSEN1	GO:0005515	protein binding	MESH:D019636	Neurodegenerative Diseases
59096	CAS:7439-92-1	5663	PSEN1	GO:0005515	protein binding	MESH:D008569	Memory Disorders
59097	CAS:7439-92-1	5663	PSEN1	GO:0005515	protein binding	MESH:D003072	Cognition Disorders
59098	CAS:7439-92-1	5663	PSEN1	GO:0005515	protein binding	MESH:D009410	Nerve Degeneration
59099	CAS:7439-92-1	5663	PSEN1	GO:0043005	neuron projection	MESH:D007859	Learning Disabilities
59100	CAS:7439-92-1	5663	PSEN1	GO:0043005	neuron projection	MESH:D019636	Neurodegenerative Diseases
59101	CAS:7439-92-1	5663	PSEN1	GO:0043005	neuron projection	MESH:D008569	Memory Disorders
59102	CAS:7439-92-1	5663	PSEN1	GO:0043005	neuron projection	MESH:D003072	Cognition Disorders
59103	CAS:7439-92-1	5663	PSEN1	GO:0043005	neuron projection	MESH:D009410	Nerve Degeneration
59104	CAS:7439-92-1	5663	PSEN1	GO:0007611	learning or memory	MESH:D007859	Learning Disabilities
59105	CAS:7439-92-1	5663	PSEN1	GO:0007611	learning or memory	MESH:D019636	Neurodegenerative Diseases
59106	CAS:7439-92-1	5663	PSEN1	GO:0007611	learning or memory	MESH:D008569	Memory Disorders
59107	CAS:7439-92-1	5663	PSEN1	GO:0007611	learning or memory	MESH:D003072	Cognition Disorders
59108	CAS:7439-92-1	5663	PSEN1	GO:0007611	learning or memory	MESH:D009410	Nerve Degeneration
59109	CAS:7439-92-1	5663	PSEN1	GO:0032760	positive regulation of tumor necrosis factor production	MESH:D007859	Learning Disabilities
59110	CAS:7439-92-1	5663	PSEN1	GO:0032760	positive regulation of tumor necrosis factor production	MESH:D019636	Neurodegenerative Diseases
59111	CAS:7439-92-1	5663	PSEN1	GO:0032760	positive regulation of tumor necrosis factor production	MESH:D008569	Memory Disorders
59112	CAS:7439-92-1	5663	PSEN1	GO:0032760	positive regulation of tumor necrosis factor production	MESH:D003072	Cognition Disorders
59113	CAS:7439-92-1	5663	PSEN1	GO:0032760	positive regulation of tumor necrosis factor production	MESH:D009410	Nerve Degeneration
59114	CAS:7439-92-1	5663	PSEN1	GO:0007613	memory	MESH:D007859	Learning Disabilities
59115	CAS:7439-92-1	5663	PSEN1	GO:0007613	memory	MESH:D019636	Neurodegenerative Diseases
59116	CAS:7439-92-1	5663	PSEN1	GO:0007613	memory	MESH:D008569	Memory Disorders
59117	CAS:7439-92-1	5663	PSEN1	GO:0007613	memory	MESH:D003072	Cognition Disorders
59118	CAS:7439-92-1	5663	PSEN1	GO:0007613	memory	MESH:D009410	Nerve Degeneration
59119	CAS:7439-92-1	5663	PSEN1	GO:0032469	endoplasmic reticulum calcium ion homeostasis	MESH:D007859	Learning Disabilities
59120	CAS:7439-92-1	5663	PSEN1	GO:0032469	endoplasmic reticulum calcium ion homeostasis	MESH:D019636	Neurodegenerative Diseases
59121	CAS:7439-92-1	5663	PSEN1	GO:0032469	endoplasmic reticulum calcium ion homeostasis	MESH:D008569	Memory Disorders
59122	CAS:7439-92-1	5663	PSEN1	GO:0032469	endoplasmic reticulum calcium ion homeostasis	MESH:D003072	Cognition Disorders
59123	CAS:7439-92-1	5663	PSEN1	GO:0032469	endoplasmic reticulum calcium ion homeostasis	MESH:D009410	Nerve Degeneration
59124	CAS:7439-92-1	5663	PSEN1	GO:0048143	astrocyte activation	MESH:D007859	Learning Disabilities
59125	CAS:7439-92-1	5663	PSEN1	GO:0048143	astrocyte activation	MESH:D019636	Neurodegenerative Diseases
59126	CAS:7439-92-1	5663	PSEN1	GO:0048143	astrocyte activation	MESH:D008569	Memory Disorders
59127	CAS:7439-92-1	5663	PSEN1	GO:0048143	astrocyte activation	MESH:D003072	Cognition Disorders
59128	CAS:7439-92-1	5663	PSEN1	GO:0048143	astrocyte activation	MESH:D009410	Nerve Degeneration
59129	CAS:7439-92-1	5663	PSEN1	GO:0006974	cellular response to DNA damage stimulus	MESH:D007859	Learning Disabilities
59130	CAS:7439-92-1	5663	PSEN1	GO:0006974	cellular response to DNA damage stimulus	MESH:D019636	Neurodegenerative Diseases
59131	CAS:7439-92-1	5663	PSEN1	GO:0006974	cellular response to DNA damage stimulus	MESH:D008569	Memory Disorders
59132	CAS:7439-92-1	5663	PSEN1	GO:0006974	cellular response to DNA damage stimulus	MESH:D003072	Cognition Disorders
59133	CAS:7439-92-1	5663	PSEN1	GO:0006974	cellular response to DNA damage stimulus	MESH:D009410	Nerve Degeneration
59134	CAS:50-32-8	10367	MICU1	GO:0070509	calcium ion import	MESH:D007859	Learning Disabilities
59135	CAS:7631-86-9	3778	KCNMA1	GO:0043065	positive regulation of apoptotic process	MESH:D006976	Hypertension, Pulmonary
59136	CAS:1314-13-2	142	PARP1	GO:0006915	apoptotic process	MESH:D055370	Lung Injury
59137	CAS:1314-13-2	142	PARP1	GO:0006915	apoptotic process	MESH:D007249	Inflammation
59138	CAS:1314-13-2	142	PARP1	GO:0006915	apoptotic process	MESH:D011014	Pneumonia
59139	CAS:1314-13-2	142	PARP1	GO:0006915	apoptotic process	MESH:D050197	Atherosclerosis
59140	CAS:1314-13-2	142	PARP1	GO:2001170	negative regulation of ATP biosynthetic process	MESH:D055370	Lung Injury
59141	CAS:1314-13-2	142	PARP1	GO:2001170	negative regulation of ATP biosynthetic process	MESH:D007249	Inflammation
59142	CAS:1314-13-2	142	PARP1	GO:2001170	negative regulation of ATP biosynthetic process	MESH:D011014	Pneumonia
59143	CAS:1314-13-2	142	PARP1	GO:2001170	negative regulation of ATP biosynthetic process	MESH:D050197	Atherosclerosis
59144	CAS:1314-13-2	142	PARP1	GO:0034599	cellular response to oxidative stress	MESH:D055370	Lung Injury
59145	CAS:1314-13-2	142	PARP1	GO:0034599	cellular response to oxidative stress	MESH:D007249	Inflammation
59146	CAS:1314-13-2	142	PARP1	GO:0034599	cellular response to oxidative stress	MESH:D011014	Pneumonia
59147	CAS:1314-13-2	142	PARP1	GO:0034599	cellular response to oxidative stress	MESH:D050197	Atherosclerosis
59148	CAS:1314-13-2	142	PARP1	GO:0006974	cellular response to DNA damage stimulus	MESH:D055370	Lung Injury
59149	CAS:1314-13-2	142	PARP1	GO:0006974	cellular response to DNA damage stimulus	MESH:D007249	Inflammation
59150	CAS:1314-13-2	142	PARP1	GO:0006974	cellular response to DNA damage stimulus	MESH:D011014	Pneumonia
59151	CAS:1314-13-2	142	PARP1	GO:0006974	cellular response to DNA damage stimulus	MESH:D050197	Atherosclerosis
59152	CAS:13463-67-7	4137	MAPT	GO:0010917	negative regulation of mitochondrial membrane potential	MESH:D015431	Weight Loss
59153	CAS:13463-67-7	4137	MAPT	GO:0006974	cellular response to DNA damage stimulus	MESH:D015431	Weight Loss
59154	CAS:7440-50-8	120892	LRRK2	GO:0006979	response to oxidative stress	MESH:D015431	Weight Loss
59155	CAS:7440-50-8	120892	LRRK2	GO:0006979	response to oxidative stress	MESH:D010300	Parkinson Disease
59156	CAS:7440-50-8	120892	LRRK2	GO:0006979	response to oxidative stress	MESH:D009410	Nerve Degeneration
59157	CAS:7440-50-8	120892	LRRK2	GO:0006979	response to oxidative stress	MESH:D000068079	Motor Disorders
59158	CAS:7440-50-8	120892	LRRK2	GO:0005739	mitochondrion	MESH:D015431	Weight Loss
59159	CAS:7440-50-8	120892	LRRK2	GO:0005739	mitochondrion	MESH:D010300	Parkinson Disease
59160	CAS:7440-50-8	120892	LRRK2	GO:0005739	mitochondrion	MESH:D009410	Nerve Degeneration
59161	CAS:7440-50-8	120892	LRRK2	GO:0005739	mitochondrion	MESH:D000068079	Motor Disorders
59162	CAS:7440-50-8	120892	LRRK2	GO:0031398	positive regulation of protein ubiquitination	MESH:D015431	Weight Loss
59163	CAS:7440-50-8	120892	LRRK2	GO:0031398	positive regulation of protein ubiquitination	MESH:D010300	Parkinson Disease
59164	CAS:7440-50-8	120892	LRRK2	GO:0031398	positive regulation of protein ubiquitination	MESH:D009410	Nerve Degeneration
59165	CAS:7440-50-8	120892	LRRK2	GO:0031398	positive regulation of protein ubiquitination	MESH:D000068079	Motor Disorders
59166	CAS:7440-50-8	120892	LRRK2	GO:0007005	mitochondrion organization	MESH:D015431	Weight Loss
59167	CAS:7440-50-8	120892	LRRK2	GO:0007005	mitochondrion organization	MESH:D010300	Parkinson Disease
59168	CAS:7440-50-8	120892	LRRK2	GO:0007005	mitochondrion organization	MESH:D009410	Nerve Degeneration
59169	CAS:7440-50-8	120892	LRRK2	GO:0007005	mitochondrion organization	MESH:D000068079	Motor Disorders
59170	CAS:7440-50-8	120892	LRRK2	GO:0007040	lysosome organization	MESH:D015431	Weight Loss
59171	CAS:7440-50-8	120892	LRRK2	GO:0007040	lysosome organization	MESH:D010300	Parkinson Disease
59172	CAS:7440-50-8	120892	LRRK2	GO:0007040	lysosome organization	MESH:D009410	Nerve Degeneration
59173	CAS:7440-50-8	120892	LRRK2	GO:0007040	lysosome organization	MESH:D000068079	Motor Disorders
59174	CAS:7440-50-8	120892	LRRK2	GO:0010508	positive regulation of autophagy	MESH:D015431	Weight Loss
59175	CAS:7440-50-8	120892	LRRK2	GO:0010508	positive regulation of autophagy	MESH:D010300	Parkinson Disease
59176	CAS:7440-50-8	120892	LRRK2	GO:0010508	positive regulation of autophagy	MESH:D009410	Nerve Degeneration
59177	CAS:7440-50-8	120892	LRRK2	GO:0010508	positive regulation of autophagy	MESH:D000068079	Motor Disorders
59178	CAS:64-17-5	476	ATP1A1	GO:0005391	P-type sodium:potassium-exchanging transporter activity	MESH:D000236	Adenoma
59179	CAS:64-17-5	476	ATP1A1	GO:0005391	P-type sodium:potassium-exchanging transporter activity	MESH:D017202	Myocardial Ischemia
59180	CAS:64-17-5	476	ATP1A1	GO:0005391	P-type sodium:potassium-exchanging transporter activity	MESH:D009203	Myocardial Infarction
59181	CAS:64-17-5	476	ATP1A1	GO:0005391	P-type sodium:potassium-exchanging transporter activity	MESH:D006973	Hypertension
59182	CAS:7440-50-8	5468	PPARG	GO:0008217	regulation of blood pressure	MESH:D065626	Non-alcoholic Fatty Liver Disease
59183	CAS:7440-50-8	5468	PPARG	GO:0008217	regulation of blood pressure	MESH:D007333	Insulin Resistance
59184	CAS:7440-50-8	5468	PPARG	GO:0008217	regulation of blood pressure	MESH:D008113	Liver Neoplasms
59185	CAS:7440-50-8	5468	PPARG	GO:0008217	regulation of blood pressure	MESH:D009410	Nerve Degeneration
59186	CAS:7440-50-8	5468	PPARG	GO:0008217	regulation of blood pressure	MESH:D003920	Diabetes Mellitus
59187	CAS:7440-50-8	5468	PPARG	GO:0008217	regulation of blood pressure	MESH:D006528	Carcinoma, Hepatocellular
59188	CAS:7440-50-8	5468	PPARG	GO:0008217	regulation of blood pressure	MESH:D007511	Ischemia
59189	CAS:7440-50-8	5468	PPARG	GO:0008217	regulation of blood pressure	MESH:D000544	Alzheimer Disease
59190	CAS:7440-50-8	5468	PPARG	GO:0008217	regulation of blood pressure	MESH:D003924	Diabetes Mellitus, Type 2
59191	CAS:7440-50-8	5468	PPARG	GO:0008217	regulation of blood pressure	MESH:D007249	Inflammation
59192	CAS:7440-38-2	26585	GREM1	GO:0030199	collagen fibril organization	MESH:D015179	Colorectal Neoplasms
59193	CAS:7440-38-2	26585	GREM1	GO:0008284	positive regulation of cell population proliferation	MESH:D015179	Colorectal Neoplasms
59194	CAS:7440-50-8	545	ATR	GO:0006974	cellular response to DNA damage stimulus	MESH:D011471	Prostatic Neoplasms
59195	CAS:84-74-2	223	ALDH9A1	GO:0005739	mitochondrion	MESH:D056486	Chemical and Drug Induced Liver Injury
59196	CAS:13463-67-7	406936	MIR144	GO:0050729	positive regulation of inflammatory response	MESH:D003924	Diabetes Mellitus, Type 2
59197	CAS:84-74-2	3014	H2AX	GO:0006974	cellular response to DNA damage stimulus	MESH:D001943	Breast Neoplasms
59198	CAS:7440-43-9	3791	KDR	GO:0070374	positive regulation of ERK1 and ERK2 cascade	MESH:D001943	Breast Neoplasms
59199	CAS:7440-43-9	3791	KDR	GO:0070374	positive regulation of ERK1 and ERK2 cascade	MESH:D010190	Pancreatic Neoplasms
59200	CAS:7440-43-9	3791	KDR	GO:0070374	positive regulation of ERK1 and ERK2 cascade	MESH:D009389	Neovascularization, Pathologic
59201	CAS:7440-43-9	3791	KDR	GO:0070374	positive regulation of ERK1 and ERK2 cascade	MESH:D000230	Adenocarcinoma
59202	CAS:7440-43-9	3791	KDR	GO:0070374	positive regulation of ERK1 and ERK2 cascade	MESH:D008175	Lung Neoplasms
59203	CAS:7440-43-9	3791	KDR	GO:0008284	positive regulation of cell population proliferation	MESH:D001943	Breast Neoplasms
59204	CAS:7440-43-9	3791	KDR	GO:0008284	positive regulation of cell population proliferation	MESH:D010190	Pancreatic Neoplasms
59205	CAS:7440-43-9	3791	KDR	GO:0008284	positive regulation of cell population proliferation	MESH:D009389	Neovascularization, Pathologic
59206	CAS:7440-43-9	3791	KDR	GO:0008284	positive regulation of cell population proliferation	MESH:D000230	Adenocarcinoma
59207	CAS:7440-43-9	3791	KDR	GO:0008284	positive regulation of cell population proliferation	MESH:D008175	Lung Neoplasms
59208	CAS:7440-38-2	2066	ERBB4	GO:0016477	cell migration	MESH:D008545	Melanoma
59209	CAS:7440-38-2	2066	ERBB4	GO:0016477	cell migration	MESH:D000690	Amyotrophic Lateral Sclerosis
59210	CAS:7440-38-2	2066	ERBB4	GO:0016477	cell migration	MESH:D012878	Skin Neoplasms
59211	CAS:7440-38-2	2066	ERBB4	GO:0008284	positive regulation of cell population proliferation	MESH:D008545	Melanoma
59212	CAS:7440-38-2	2066	ERBB4	GO:0008284	positive regulation of cell population proliferation	MESH:D000690	Amyotrophic Lateral Sclerosis
59213	CAS:7440-38-2	2066	ERBB4	GO:0008284	positive regulation of cell population proliferation	MESH:D012878	Skin Neoplasms
59214	CAS:84-74-2	9510	ADAMTS1	GO:0016525	negative regulation of angiogenesis	MESH:D001943	Breast Neoplasms
59215	CAS:64-17-5	85358	SHANK3	GO:0035176	social behavior	MESH:D008607	Intellectual Disability
59216	CAS:64-17-5	85358	SHANK3	GO:0035176	social behavior	MESH:D002658	Developmental Disabilities
59217	CAS:7440-02-0	1137	CHRNA4	GO:0006979	response to oxidative stress	MESH:D007249	Inflammation
59218	CAS:7440-02-0	1137	CHRNA4	GO:0006979	response to oxidative stress	MESH:D009422	Nervous System Diseases
59219	CAS:7439-92-1	4547	MTTP	GO:0005515	protein binding	MESH:D000067877	Autism Spectrum Disorder
59220	CAS:7439-92-1	4547	MTTP	GO:0005515	protein binding	MESH:D005234	Fatty Liver
59221	CAS:7631-86-9	2247	FGF2	GO:0008284	positive regulation of cell population proliferation	MESH:D009410	Nerve Degeneration
59222	CAS:7631-86-9	2247	FGF2	GO:0008284	positive regulation of cell population proliferation	MESH:D007249	Inflammation
59223	CAS:7631-86-9	2247	FGF2	GO:0008284	positive regulation of cell population proliferation	MESH:D011658	Pulmonary Fibrosis
59224	CAS:7440-43-9	5023	P2RX1	GO:0006811	monoatomic ion transport	MESH:D020258	Neurotoxicity Syndromes
59225	CAS:13463-67-7	54014	BRWD1	GO:0008360	regulation of cell shape	MESH:D009845	Oligospermia
59226	CAS:3380-34-5	1289	COL5A1	GO:0016477	cell migration	MESH:D008325	Mammary Neoplasms, Experimental
59227	CAS:7440-38-2	119391	GSTO2	GO:0071243	cellular response to arsenic-containing substance	MESH:D001749	Urinary Bladder Neoplasms
59228	CAS:7440-38-2	119391	GSTO2	GO:0019852	L-ascorbic acid metabolic process	MESH:D001749	Urinary Bladder Neoplasms
59229	CAS:7440-38-2	119391	GSTO2	GO:0006805	xenobiotic metabolic process	MESH:D001749	Urinary Bladder Neoplasms
59230	CAS:64-17-5	111654	IFNA	GO:0008283	cell population proliferation	MESH:D015228	Hypertriglyceridemia
59231	CAS:64-17-5	111654	IFNA	GO:0008283	cell population proliferation	MESH:D001749	Urinary Bladder Neoplasms
59232	CAS:64-17-5	3485	IGFBP2	GO:0001649	osteoblast differentiation	MESH:D008106	Liver Cirrhosis, Experimental
59233	CAS:64-17-5	3485	IGFBP2	GO:0001649	osteoblast differentiation	MESH:D008103	Liver Cirrhosis
59234	CAS:64-17-5	4358	MPV17	GO:0005739	mitochondrion	MESH:D011507	Proteinuria
59235	CAS:64-17-5	4358	MPV17	GO:0005739	mitochondrion	MESH:D005923	Glomerulosclerosis, Focal Segmental
59236	CAS:7631-86-9	9448	MAP4K4	GO:0030335	positive regulation of cell migration	MESH:D008175	Lung Neoplasms
59237	CAS:7439-92-1	27044	SND1	GO:0001649	osteoblast differentiation	MESH:D001321	Autistic Disorder
59238	CAS:7439-92-1	27044	SND1	GO:0001649	osteoblast differentiation	MESH:D008175	Lung Neoplasms
59239	CAS:7439-92-1	27044	SND1	GO:0005515	protein binding	MESH:D001321	Autistic Disorder
59240	CAS:7439-92-1	27044	SND1	GO:0005515	protein binding	MESH:D008175	Lung Neoplasms
59241	CAS:50-32-8	84695	LOXL3	GO:0001837	epithelial to mesenchymal transition	MESH:D006528	Carcinoma, Hepatocellular
59242	CAS:50-32-8	2274	FHL2	GO:0043066	negative regulation of apoptotic process	MESH:D001943	Breast Neoplasms
59243	CAS:50-32-8	2274	FHL2	GO:0043066	negative regulation of apoptotic process	MESH:D006332	Cardiomegaly
59244	CAS:64-17-5	2554	GABRA1	GO:0007214	gamma-aminobutyric acid signaling pathway	MESH:D012640	Seizures
59245	CAS:64-17-5	2554	GABRA1	GO:0007214	gamma-aminobutyric acid signaling pathway	MESH:D001259	Ataxia
59246	CAS:7440-43-9	3606	IL18	GO:0001525	angiogenesis	MESH:D011471	Prostatic Neoplasms
59247	CAS:7440-43-9	3606	IL18	GO:0001525	angiogenesis	MESH:D001172	Arthritis, Rheumatoid
59248	CAS:7440-43-9	3606	IL18	GO:0001525	angiogenesis	MESH:D024821	Metabolic Syndrome
59249	CAS:7440-43-9	3606	IL18	GO:0001525	angiogenesis	MESH:D006332	Cardiomegaly
59250	CAS:7440-43-9	3606	IL18	GO:0001525	angiogenesis	MESH:D056486	Chemical and Drug Induced Liver Injury
59251	CAS:7440-43-9	3606	IL18	GO:0001525	angiogenesis	MESH:D011014	Pneumonia
59252	CAS:7440-43-9	3606	IL18	GO:0001525	angiogenesis	MESH:D009369	Neoplasms
59253	CAS:7647-01-0	3553	IL1B	GO:0045429	positive regulation of nitric oxide biosynthetic process	MESH:D006463	Hemolytic-Uremic Syndrome
59254	CAS:7647-01-0	3553	IL1B	GO:0045429	positive regulation of nitric oxide biosynthetic process	MESH:D009203	Myocardial Infarction
59255	CAS:7647-01-0	3553	IL1B	GO:0045429	positive regulation of nitric oxide biosynthetic process	MESH:D006940	Hyperemia
59256	CAS:7647-01-0	3553	IL1B	GO:0045429	positive regulation of nitric oxide biosynthetic process	MESH:D005355	Fibrosis
59257	CAS:7647-01-0	3553	IL1B	GO:0045429	positive regulation of nitric oxide biosynthetic process	MESH:D007249	Inflammation
59258	CAS:7647-01-0	3553	IL1B	GO:0045429	positive regulation of nitric oxide biosynthetic process	MESH:D055371	Acute Lung Injury
59259	CAS:7647-01-0	3553	IL1B	GO:0045429	positive regulation of nitric oxide biosynthetic process	MESH:D013276	Stomach Ulcer
59260	CAS:7647-01-0	3553	IL1B	GO:0045429	positive regulation of nitric oxide biosynthetic process	MESH:D007022	Hypotension
59261	CAS:7647-01-0	3553	IL1B	GO:0045429	positive regulation of nitric oxide biosynthetic process	MESH:D004195	Disease Models, Animal
59262	CAS:7647-01-0	3553	IL1B	GO:0045429	positive regulation of nitric oxide biosynthetic process	MESH:D010437	Peptic Ulcer
59263	CAS:7440-43-9	15081	H3F3B	GO:0007283	spermatogenesis	MESH:D008325	Mammary Neoplasms, Experimental
59264	CAS:7440-43-9	15081	H3F3B	GO:0008584	male gonad development	MESH:D008325	Mammary Neoplasms, Experimental
59265	CAS:7440-43-9	15081	H3F3B	GO:0008283	cell population proliferation	MESH:D008325	Mammary Neoplasms, Experimental
59266	CAS:7440-43-9	15081	H3F3B	GO:0006997	nucleus organization	MESH:D008325	Mammary Neoplasms, Experimental
59267	CAS:7440-43-9	15081	H3F3B	GO:0001649	osteoblast differentiation	MESH:D008325	Mammary Neoplasms, Experimental
59268	CAS:64-17-5	117145	THEM4	GO:0006631	fatty acid metabolic process	MESH:D006528	Carcinoma, Hepatocellular
59269	CAS:64-17-5	117145	THEM4	GO:0005739	mitochondrion	MESH:D006528	Carcinoma, Hepatocellular
59270	CAS:7440-50-8	5832	ALDH18A1	GO:0005739	mitochondrion	MESH:D004195	Disease Models, Animal
59271	CAS:7440-02-0	51311	TLR8	GO:0045089	positive regulation of innate immune response	MESH:D003877	Dermatitis, Contact
59272	CAS:7440-43-9	2948	GSTM4	GO:0004364	glutathione transferase activity	MESH:D056486	Chemical and Drug Induced Liver Injury
59273	CAS:7440-43-9	2948	GSTM4	GO:0006749	glutathione metabolic process	MESH:D056486	Chemical and Drug Induced Liver Injury
59274	CAS:7440-43-9	7018	TF	GO:0006879	cellular iron ion homeostasis	MESH:D009765	Obesity
59275	CAS:7440-43-9	7018	TF	GO:0006879	cellular iron ion homeostasis	MESH:D056486	Chemical and Drug Induced Liver Injury
59276	CAS:7440-43-9	7018	TF	GO:0006879	cellular iron ion homeostasis	MESH:D008325	Mammary Neoplasms, Experimental
59277	CAS:7440-43-9	7018	TF	GO:0006879	cellular iron ion homeostasis	MESH:D058186	Acute Kidney Injury
59278	CAS:7440-43-9	7018	TF	GO:0006879	cellular iron ion homeostasis	MESH:D000544	Alzheimer Disease
59279	CAS:7440-43-9	7018	TF	GO:0006879	cellular iron ion homeostasis	MESH:D007249	Inflammation
59280	CAS:7440-43-9	7018	TF	GO:0006879	cellular iron ion homeostasis	MESH:D064420	Drug-Related Side Effects and Adverse Reactions
59281	CAS:7440-43-9	7018	TF	GO:0006879	cellular iron ion homeostasis	MESH:D009361	Neoplasm Invasiveness
59282	CAS:7440-50-8	7448	VTN	GO:0016477	cell migration	MESH:D008103	Liver Cirrhosis
59283	CAS:7440-38-2	3778	KCNMA1	GO:0043065	positive regulation of apoptotic process	MESH:D015430	Weight Gain
59284	CAS:7440-38-2	3778	KCNMA1	GO:0043065	positive regulation of apoptotic process	MESH:D002292	Carcinoma, Renal Cell
59285	CAS:7440-38-2	3778	KCNMA1	GO:0043065	positive regulation of apoptotic process	MESH:D006130	Growth Disorders
59286	CAS:7439-97-6	2947	GSTM3	GO:0004364	glutathione transferase activity	MESH:D056486	Chemical and Drug Induced Liver Injury
59287	CAS:7439-97-6	2947	GSTM3	GO:0043295	glutathione binding	MESH:D056486	Chemical and Drug Induced Liver Injury
59288	CAS:7439-97-6	2947	GSTM3	GO:0006749	glutathione metabolic process	MESH:D056486	Chemical and Drug Induced Liver Injury
59289	CAS:85-01-8	4851	NOTCH1	GO:0008285	negative regulation of cell population proliferation	MESH:D056486	Chemical and Drug Induced Liver Injury
59290	CAS:85-01-8	4851	NOTCH1	GO:0008285	negative regulation of cell population proliferation	MESH:D019465	Craniofacial Abnormalities
59291	CAS:85-01-8	4851	NOTCH1	GO:0008285	negative regulation of cell population proliferation	MESH:D000013	Congenital Abnormalities
59292	CAS:7440-66-6	26136	TES	GO:0008285	negative regulation of cell population proliferation	MESH:D008106	Liver Cirrhosis, Experimental
59293	CAS:7440-66-6	26136	TES	GO:0008285	negative regulation of cell population proliferation	MESH:D007249	Inflammation
59294	CAS:7440-66-6	26136	TES	GO:0008285	negative regulation of cell population proliferation	MESH:D015431	Weight Loss
59295	CAS:50-32-8	1571	CYP2E1	GO:0008202	steroid metabolic process	MESH:D048629	Micronuclei, Chromosome-Defective
59296	CAS:50-32-8	1571	CYP2E1	GO:0008202	steroid metabolic process	MESH:D065626	Non-alcoholic Fatty Liver Disease
59297	CAS:50-32-8	1571	CYP2E1	GO:0008202	steroid metabolic process	MESH:D011471	Prostatic Neoplasms
59298	CAS:50-32-8	1571	CYP2E1	GO:0008202	steroid metabolic process	MESH:D008113	Liver Neoplasms
59299	CAS:50-32-8	1571	CYP2E1	GO:0008202	steroid metabolic process	MESH:D005234	Fatty Liver
59300	CAS:50-32-8	1571	CYP2E1	GO:0008202	steroid metabolic process	MESH:D006332	Cardiomegaly
59301	CAS:50-32-8	1571	CYP2E1	GO:0008202	steroid metabolic process	MESH:D056486	Chemical and Drug Induced Liver Injury
59302	CAS:50-32-8	1571	CYP2E1	GO:0008202	steroid metabolic process	MESH:D008114	Liver Neoplasms, Experimental
59303	CAS:50-32-8	1571	CYP2E1	GO:0008202	steroid metabolic process	MESH:D006528	Carcinoma, Hepatocellular
59304	CAS:50-32-8	1571	CYP2E1	GO:0008202	steroid metabolic process	MESH:D009336	Necrosis
59305	CAS:50-32-8	1571	CYP2E1	GO:0008202	steroid metabolic process	MESH:D001249	Asthma
59306	CAS:50-32-8	1571	CYP2E1	GO:0008202	steroid metabolic process	MESH:D000230	Adenocarcinoma
59307	CAS:50-32-8	1571	CYP2E1	GO:0008202	steroid metabolic process	MESH:D008175	Lung Neoplasms
59308	CAS:50-32-8	1571	CYP2E1	GO:0008202	steroid metabolic process	MESH:D009361	Neoplasm Invasiveness
59309	CAS:50-32-8	1571	CYP2E1	GO:0004497	monooxygenase activity	MESH:D048629	Micronuclei, Chromosome-Defective
59310	CAS:50-32-8	1571	CYP2E1	GO:0004497	monooxygenase activity	MESH:D065626	Non-alcoholic Fatty Liver Disease
59311	CAS:50-32-8	1571	CYP2E1	GO:0004497	monooxygenase activity	MESH:D011471	Prostatic Neoplasms
59312	CAS:50-32-8	1571	CYP2E1	GO:0004497	monooxygenase activity	MESH:D008113	Liver Neoplasms
59313	CAS:50-32-8	1571	CYP2E1	GO:0004497	monooxygenase activity	MESH:D005234	Fatty Liver
59314	CAS:50-32-8	1571	CYP2E1	GO:0004497	monooxygenase activity	MESH:D006332	Cardiomegaly
59315	CAS:50-32-8	1571	CYP2E1	GO:0004497	monooxygenase activity	MESH:D056486	Chemical and Drug Induced Liver Injury
59316	CAS:50-32-8	1571	CYP2E1	GO:0004497	monooxygenase activity	MESH:D008114	Liver Neoplasms, Experimental
59317	CAS:50-32-8	1571	CYP2E1	GO:0004497	monooxygenase activity	MESH:D006528	Carcinoma, Hepatocellular
59318	CAS:50-32-8	1571	CYP2E1	GO:0004497	monooxygenase activity	MESH:D009336	Necrosis
59319	CAS:50-32-8	1571	CYP2E1	GO:0004497	monooxygenase activity	MESH:D001249	Asthma
59320	CAS:50-32-8	1571	CYP2E1	GO:0004497	monooxygenase activity	MESH:D000230	Adenocarcinoma
59321	CAS:50-32-8	1571	CYP2E1	GO:0004497	monooxygenase activity	MESH:D008175	Lung Neoplasms
59322	CAS:50-32-8	1571	CYP2E1	GO:0004497	monooxygenase activity	MESH:D009361	Neoplasm Invasiveness
59323	CAS:50-32-8	1571	CYP2E1	GO:0006805	xenobiotic metabolic process	MESH:D048629	Micronuclei, Chromosome-Defective
59324	CAS:50-32-8	1571	CYP2E1	GO:0006805	xenobiotic metabolic process	MESH:D065626	Non-alcoholic Fatty Liver Disease
59325	CAS:50-32-8	1571	CYP2E1	GO:0006805	xenobiotic metabolic process	MESH:D011471	Prostatic Neoplasms
59326	CAS:50-32-8	1571	CYP2E1	GO:0006805	xenobiotic metabolic process	MESH:D008113	Liver Neoplasms
59327	CAS:50-32-8	1571	CYP2E1	GO:0006805	xenobiotic metabolic process	MESH:D005234	Fatty Liver
59328	CAS:50-32-8	1571	CYP2E1	GO:0006805	xenobiotic metabolic process	MESH:D006332	Cardiomegaly
59329	CAS:50-32-8	1571	CYP2E1	GO:0006805	xenobiotic metabolic process	MESH:D056486	Chemical and Drug Induced Liver Injury
59330	CAS:50-32-8	1571	CYP2E1	GO:0006805	xenobiotic metabolic process	MESH:D008114	Liver Neoplasms, Experimental
59331	CAS:50-32-8	1571	CYP2E1	GO:0006805	xenobiotic metabolic process	MESH:D006528	Carcinoma, Hepatocellular
59332	CAS:50-32-8	1571	CYP2E1	GO:0006805	xenobiotic metabolic process	MESH:D009336	Necrosis
59333	CAS:50-32-8	1571	CYP2E1	GO:0006805	xenobiotic metabolic process	MESH:D001249	Asthma
59334	CAS:50-32-8	1571	CYP2E1	GO:0006805	xenobiotic metabolic process	MESH:D000230	Adenocarcinoma
59335	CAS:50-32-8	1571	CYP2E1	GO:0006805	xenobiotic metabolic process	MESH:D008175	Lung Neoplasms
59336	CAS:50-32-8	1571	CYP2E1	GO:0006805	xenobiotic metabolic process	MESH:D009361	Neoplasm Invasiveness
59337	CAS:84-74-2	2305	FOXM1	GO:0008284	positive regulation of cell population proliferation	MESH:D001943	Breast Neoplasms
59338	CAS:7440-43-9	199	AIF1	GO:0005884	actin filament	MESH:D006973	Hypertension
59339	CAS:7440-43-9	199	AIF1	GO:0034599	cellular response to oxidative stress	MESH:D006973	Hypertension
59340	CAS:7440-43-9	199	AIF1	GO:0008284	positive regulation of cell population proliferation	MESH:D006973	Hypertension
59341	CAS:50-32-8	2350	FOLR2	GO:0008284	positive regulation of cell population proliferation	MESH:D009436	Neural Tube Defects
59342	CAS:50-32-8	2350	FOLR2	GO:0008284	positive regulation of cell population proliferation	MESH:D065626	Non-alcoholic Fatty Liver Disease
